## Supplementary material for "The evolutionary origin of host association and polycistronic transcription in trypanosomatids": Data S1: Data S1.txt (part 14 of 14)

ProtFamilyID	Taxon(gene_IDs)
OG0024021	Carpediemonas_membranifera{J8273_4606,J8273_6795}
OG0024022	Carpediemonas_membranifera{J8273_0301,J8273_6812}
OG0024023	Carpediemonas_membranifera{J8273_1389,J8273_6781}
OG0024024	Carpediemonas_membranifera{J8273_3534,J8273_6758}
OG0024025	Carpediemonas_membranifera{J8273_6690,J8273_6691}
OG0024026	Carpediemonas_membranifera{J8273_3675,J8273_6697}
OG0024027	Carpediemonas_membranifera{J8273_6712,J8273_6714}
OG0024028	Carpediemonas_membranifera{J8273_2999,J8273_6716}
OG0024029	Carpediemonas_membranifera{J8273_2165,J8273_6599}
OG0024030	Carpediemonas_membranifera{J8273_0473,J8273_6607}
OG0024031	Carpediemonas_membranifera{J8273_1217,J8273_6609}
OG0024032	Carpediemonas_membranifera{J8273_3343,J8273_6615}
OG0024033	Carpediemonas_membranifera{J8273_3069,J8273_6618}
OG0024034	Carpediemonas_membranifera{J8273_1970,J8273_6623}
OG0024035	Carpediemonas_membranifera{J8273_2575,J8273_6627}
OG0024036	Carpediemonas_membranifera{J8273_4915,J8273_6645}
OG0024037	Carpediemonas_membranifera{J8273_4931,J8273_6650}
OG0024038	Carpediemonas_membranifera{J8273_3483,J8273_6665}
OG0024039	Carpediemonas_membranifera{J8273_2560,J8273_6674}
OG0024040	Carpediemonas_membranifera{J8273_1355,J8273_6683}
OG0024041	Carpediemonas_membranifera{J8273_5078,J8273_5593}
OG0024042	Carpediemonas_membranifera{J8273_4667,J8273_5091}
OG0024043	Carpediemonas_membranifera{J8273_2881,J8273_5095}
OG0024044	Carpediemonas_membranifera{J8273_0531,J8273_5100}
OG0024045	Carpediemonas_membranifera{J8273_0032,J8273_5112}
OG0024046	Carpediemonas_membranifera{J8273_5128};Kipferlia_bialata{KIPB_000079}
OG0024047	Carpediemonas_membranifera{J8273_3890,J8273_5167}
OG0024048	Carpediemonas_membranifera{J8273_2022,J8273_5169}
OG0024049	Carpediemonas_membranifera{J8273_0365,J8273_5192}
OG0024050	Carpediemonas_membranifera{J8273_0348,J8273_5196}
OG0024051	Carpediemonas_membranifera{J8273_1104,J8273_5197}
OG0024052	Carpediemonas_membranifera{J8273_5205,J8273_5216}
OG0024053	Carpediemonas_membranifera{J8273_4856,J8273_5212}
OG0024054	Carpediemonas_membranifera{J8273_5245,J8273_5802}
OG0024055	Carpediemonas_membranifera{J8273_5274,J8273_5286}
OG0024056	Carpediemonas_membranifera{J8273_2030,J8273_5287}
OG0024057	Carpediemonas_membranifera{J8273_3802,J8273_5288}
OG0024058	Carpediemonas_membranifera{J8273_4662,J8273_5290}
OG0024059	Carpediemonas_membranifera{J8273_2791,J8273_5323}
OG0024060	Carpediemonas_membranifera{J8273_3963,J8273_5361}
OG0024061	Carpediemonas_membranifera{J8273_2865,J8273_5366}
OG0024062	Carpediemonas_membranifera{J8273_5375};Kipferlia_bialata{KIPB_001777}
OG0024063	Carpediemonas_membranifera{J8273_4340,J8273_5397}
OG0024064	Carpediemonas_membranifera{J8273_1021,J8273_5428}
OG0024065	Carpediemonas_membranifera{J8273_0809,J8273_5429}
OG0024066	Carpediemonas_membranifera{J8273_2116,J8273_5461}
OG0024067	Carpediemonas_membranifera{J8273_5466};Kipferlia_bialata{KIPB_011824}
OG0024068	Carpediemonas_membranifera{J8273_5479,J8273_5540}
OG0024069	Carpediemonas_membranifera{J8273_2183,J8273_6041}
OG0024070	Carpediemonas_membranifera{J8273_2596,J8273_6043}
OG0024071	Carpediemonas_membranifera{J8273_5852,J8273_6045}
OG0024072	Carpediemonas_membranifera{J8273_2179,J8273_6054}
OG0024073	Carpediemonas_membranifera{J8273_4804,J8273_6081}
OG0024074	Carpediemonas_membranifera{J8273_3658,J8273_5999}
OG0024075	Carpediemonas_membranifera{J8273_1569,J8273_5940}
OG0024076	Carpediemonas_membranifera{J8273_0686,J8273_5942}
OG0024077	Carpediemonas_membranifera{J8273_5944,J8273_5952}
OG0024078	Carpediemonas_membranifera{J8273_2133,J8273_5954}
OG0024079	Carpediemonas_membranifera{J8273_4106,J8273_5865}
OG0024080	Carpediemonas_membranifera{J8273_3281,J8273_5884}
OG0024081	Carpediemonas_membranifera{J8273_3974,J8273_5889}
OG0024082	Carpediemonas_membranifera{J8273_2059,J8273_5891}
OG0024083	Carpediemonas_membranifera{J8273_5820};Kipferlia_bialata{KIPB_002002}
OG0024084	Carpediemonas_membranifera{J8273_5821};Diplonema_papillatum{DIPPA_07964}
OG0024085	Carpediemonas_membranifera{J8273_1122,J8273_5851}
OG0024086	Carpediemonas_membranifera{J8273_5777};Kipferlia_bialata{KIPB_005551}
OG0024087	Carpediemonas_membranifera{J8273_4899,J8273_5783}
OG0024088	Carpediemonas_membranifera{J8273_4737,J8273_5786}
OG0024089	Carpediemonas_membranifera{J8273_1255,J8273_5790}
OG0024090	Carpediemonas_membranifera{J8273_2749,J8273_5702}
OG0024091	Carpediemonas_membranifera{J8273_5598,J8273_5708}
OG0024092	Carpediemonas_membranifera{J8273_5710};Kipferlia_bialata{KIPB_002105}
OG0024093	Carpediemonas_membranifera{J8273_0421,J8273_5722}
OG0024094	Carpediemonas_membranifera{J8273_1908,J8273_5735}
OG0024095	Carpediemonas_membranifera{J8273_5745}
OG0024096	Carpediemonas_membranifera{J8273_5663};Kipferlia_bialata{KIPB_001429}
OG0024097	Carpediemonas_membranifera{J8273_1055,J8273_5673}
OG0024098	Carpediemonas_membranifera{J8273_4716,J8273_5590}
OG0024099	Carpediemonas_membranifera{J8273_3181,J8273_4843}
OG0024100	Carpediemonas_membranifera{J8273_3186};Kipferlia_bialata{KIPB_006278}
OG0024101	Carpediemonas_membranifera{J8273_3242,J8273_4830}
OG0024102	Carpediemonas_membranifera{J8273_3244,J8273_3879}
OG0024103	Carpediemonas_membranifera{J8273_3307};Kipferlia_bialata{KIPB_013290}
OG0024104	Carpediemonas_membranifera{J8273_0585,J8273_3316}
OG0024105	Carpediemonas_membranifera{J8273_3347,J8273_3348}
OG0024106	Carpediemonas_membranifera{J8273_3362,J8273_3418}
OG0024107	Carpediemonas_membranifera{J8273_2489,J8273_3364}
OG0024108	Carpediemonas_membranifera{J8273_3385};Kipferlia_bialata{KIPB_006944}
OG0024109	Carpediemonas_membranifera{J8273_3386};Kipferlia_bialata{KIPB_001539}
OG0024110	Carpediemonas_membranifera{J8273_3436,J8273_4534}
OG0024111	Carpediemonas_membranifera{J8273_3463,J8273_3468}
OG0024112	Carpediemonas_membranifera{J8273_3489,J8273_3669}
OG0024113	Carpediemonas_membranifera{J8273_3490};Kipferlia_bialata{KIPB_005250}
OG0024114	Carpediemonas_membranifera{J8273_3514};Diplonema_papillatum{DIPPA_22125}
OG0024115	Carpediemonas_membranifera{J8273_3524};Kipferlia_bialata{KIPB_001652}
OG0024116	Carpediemonas_membranifera{J8273_0532,J8273_3540}
OG0024117	Carpediemonas_membranifera{J8273_3575,J8273_4665}
OG0024118	Carpediemonas_membranifera{J8273_3609};Naegleria_lovaniensis{C9374_007940}
OG0024119	Carpediemonas_membranifera{J8273_3871,J8273_4986}
OG0024120	Carpediemonas_membranifera{J8273_1008,J8273_4988}
OG0024121	Carpediemonas_membranifera{J8273_0248,J8273_5009}
OG0024122	Carpediemonas_membranifera{J8273_0316,J8273_5046}
OG0024123	Carpediemonas_membranifera{J8273_5047};Paratrimastix_pyriformis{PAPYR_10190}
OG0024124	Carpediemonas_membranifera{J8273_5052};Kipferlia_bialata{KIPB_012371}
OG0024125	Carpediemonas_membranifera{J8273_5056};Kipferlia_bialata{KIPB_001742}
OG0024126	Carpediemonas_membranifera{J8273_2217,J8273_4890}
OG0024127	Carpediemonas_membranifera{J8273_3122,J8273_4812}
OG0024128	Carpediemonas_membranifera{J8273_4814,J8273_4848}
OG0024129	Carpediemonas_membranifera{J8273_3928,J8273_4818}
OG0024130	Carpediemonas_membranifera{J8273_2222,J8273_4827}
OG0024131	Carpediemonas_membranifera{J8273_1967,J8273_4840}
OG0024132	Carpediemonas_membranifera{J8273_1369,J8273_4874}
OG0024133	Carpediemonas_membranifera{J8273_2111,J8273_4877}
OG0024134	Carpediemonas_membranifera{J8273_1581,J8273_4625}
OG0024135	Carpediemonas_membranifera{J8273_0174,J8273_4631}
OG0024136	Carpediemonas_membranifera{J8273_0175,J8273_4632}
OG0024137	Carpediemonas_membranifera{J8273_3141,J8273_4635}
OG0024138	Carpediemonas_membranifera{J8273_0940,J8273_4647}
OG0024139	Carpediemonas_membranifera{J8273_2204,J8273_4652}
OG0024140	Carpediemonas_membranifera{J8273_3677,J8273_4673}
OG0024141	Carpediemonas_membranifera{J8273_3869,J8273_4675}
OG0024142	Carpediemonas_membranifera{J8273_4679,J8273_4686}
OG0024143	Carpediemonas_membranifera{J8273_4685};Kipferlia_bialata{KIPB_010723}
OG0024144	Carpediemonas_membranifera{J8273_2877,J8273_4703}
OG0024145	Carpediemonas_membranifera{J8273_3071,J8273_4752}
OG0024146	Carpediemonas_membranifera{J8273_1652,J8273_4551}
OG0024147	Carpediemonas_membranifera{J8273_0855,J8273_4560}
OG0024148	Carpediemonas_membranifera{J8273_2436,J8273_4592}
OG0024149	Carpediemonas_membranifera{J8273_2883,J8273_4610}
OG0024150	Carpediemonas_membranifera{J8273_4396,J8273_4404}
OG0024151	Carpediemonas_membranifera{J8273_4470};Kipferlia_bialata{KIPB_007297}
OG0024152	Carpediemonas_membranifera{J8273_4282,J8273_4285}
OG0024153	Carpediemonas_membranifera{J8273_4294};Kipferlia_bialata{KIPB_001830}
OG0024154	Carpediemonas_membranifera{J8273_3665,J8273_4324}
OG0024155	Carpediemonas_membranifera{J8273_4107,J8273_4325}
OG0024156	Carpediemonas_membranifera{J8273_1261,J8273_4343}
OG0024157	Carpediemonas_membranifera{J8273_1516,J8273_4348}
OG0024158	Carpediemonas_membranifera{J8273_1517,J8273_4360}
OG0024159	Carpediemonas_membranifera{J8273_3703,J8273_3930}
OG0024160	Carpediemonas_membranifera{J8273_3936};Kipferlia_bialata{KIPB_011898}
OG0024161	Carpediemonas_membranifera{J8273_0699,J8273_3950}
OG0024162	Carpediemonas_membranifera{J8273_3961};Paratrimastix_pyriformis{PAPYR_4406}
OG0024163	Carpediemonas_membranifera{J8273_1409,J8273_3969}
OG0024164	Carpediemonas_membranifera{J8273_2892,J8273_3972}
OG0024165	Carpediemonas_membranifera{J8273_1891,J8273_4047}
OG0024166	Carpediemonas_membranifera{J8273_0133,J8273_4184}
OG0024167	Carpediemonas_membranifera{J8273_0349,J8273_4190}
OG0024168	Carpediemonas_membranifera{J8273_2345,J8273_4197}
OG0024169	Carpediemonas_membranifera{J8273_2579,J8273_4213}
OG0024170	Carpediemonas_membranifera{J8273_2234,J8273_3830}
OG0024171	Carpediemonas_membranifera{J8273_3841};Paratrimastix_pyriformis{PAPYR_3909}
OG0024172	Carpediemonas_membranifera{J8273_1040,J8273_3856}
OG0024173	Carpediemonas_membranifera{J8273_2894,J8273_3864}
OG0024174	Carpediemonas_membranifera{J8273_1029,J8273_3662}
OG0024175	Carpediemonas_membranifera{J8273_1011,J8273_3684}
OG0024176	Carpediemonas_membranifera{J8273_0773,J8273_3724}
OG0024177	Carpediemonas_membranifera{J8273_3734};Kipferlia_bialata{KIPB_004171}
OG0024178	Carpediemonas_membranifera{J8273_2813,J8273_3740}
OG0024179	Carpediemonas_membranifera{J8273_0687,J8273_3743}
OG0024180	Carpediemonas_membranifera{J8273_2790,J8273_3745}
OG0024181	Carpediemonas_membranifera{J8273_0480,J8273_3756}
OG0024182	Carpediemonas_membranifera{J8273_0042,J8273_2213}
OG0024183	Carpediemonas_membranifera{J8273_0064,J8273_0376}
OG0024184	Carpediemonas_membranifera{J8273_0102,J8273_2938}
OG0024185	Carpediemonas_membranifera{J8273_0106,J8273_2682}
OG0024186	Carpediemonas_membranifera{J8273_0124,J8273_2811}
OG0024187	Carpediemonas_membranifera{J8273_0138,J8273_0706}
OG0024188	Carpediemonas_membranifera{J8273_0177,J8273_0533}
OG0024189	Carpediemonas_membranifera{J8273_0196,J8273_1852}
OG0024190	Carpediemonas_membranifera{J8273_0251};Kipferlia_bialata{KIPB_006610}
OG0024191	Carpediemonas_membranifera{J8273_0260};Diplonema_papillatum{DIPPA_06965}
OG0024192	Carpediemonas_membranifera{J8273_0345};Diplonema_papillatum{DIPPA_08776}
OG0024193	Carpediemonas_membranifera{J8273_0371,J8273_1727}
OG0024194	Carpediemonas_membranifera{J8273_0416,J8273_2486}
OG0024195	Carpediemonas_membranifera{J8273_0478,J8273_0839}
OG0024196	Carpediemonas_membranifera{J8273_0485,J8273_1164}
OG0024197	Carpediemonas_membranifera{J8273_0486,J8273_1050}
OG0024198	Carpediemonas_membranifera{J8273_0506,J8273_1599}
OG0024199	Carpediemonas_membranifera{J8273_0520,J8273_2462}
OG0024200	Carpediemonas_membranifera{J8273_0525,J8273_1514}
OG0024201	Carpediemonas_membranifera{J8273_0538,J8273_0565}
OG0024202	Carpediemonas_membranifera{J8273_0577,J8273_0693}
OG0024203	Carpediemonas_membranifera{J8273_0582,J8273_2505}
OG0024204	Carpediemonas_membranifera{J8273_0583,J8273_2504}
OG0024205	Carpediemonas_membranifera{J8273_0595,J8273_2949}
OG0024206	Carpediemonas_membranifera{J8273_2625,J8273_2939}
OG0024207	Carpediemonas_membranifera{J8273_3035};Kipferlia_bialata{KIPB_006403}
OG0024208	Carpediemonas_membranifera{J8273_3102};Kipferlia_bialata{KIPB_008440}
OG0024209	Carpediemonas_membranifera{J8273_1229,J8273_3110}
OG0024210	Carpediemonas_membranifera{J8273_1578,J8273_3144}
OG0024211	Carpediemonas_membranifera{J8273_2736,J8273_3145}
OG0024212	Carpediemonas_membranifera{J8273_2763,J8273_2828}
OG0024213	Carpediemonas_membranifera{J8273_2155,J8273_2860}
OG0024214	Carpediemonas_membranifera{J8273_2861,J8273_2870}
OG0024215	Carpediemonas_membranifera{J8273_2138,J8273_2888}
OG0024216	Carpediemonas_membranifera{J8273_2646,J8273_2659}
OG0024217	Carpediemonas_membranifera{J8273_0857,J8273_2657}
OG0024218	Carpediemonas_membranifera{J8273_0982,J8273_2661}
OG0024219	Carpediemonas_membranifera{J8273_2692};Kipferlia_bialata{KIPB_002642}
OG0024220	Carpediemonas_membranifera{J8273_1182,J8273_2706}
OG0024221	Carpediemonas_membranifera{J8273_2738};Kipferlia_bialata{KIPB_003475}
OG0024222	Carpediemonas_membranifera{J8273_2227,J8273_2556}
OG0024223	Carpediemonas_membranifera{J8273_2267,J8273_2302}
OG0024224	Carpediemonas_membranifera{J8273_1861,J8273_2371}
OG0024225	Carpediemonas_membranifera{J8273_2374};Kipferlia_bialata{KIPB_006552}
OG0024226	Carpediemonas_membranifera{J8273_2449,J8273_2469}
OG0024227	Carpediemonas_membranifera{J8273_2513,J8273_2523}
OG0024228	Carpediemonas_membranifera{J8273_2007,J8273_2572}
OG0024229	Carpediemonas_membranifera{J8273_1994};Kipferlia_bialata{KIPB_010635}
OG0024230	Carpediemonas_membranifera{J8273_0806,J8273_2050}
OG0024231	Carpediemonas_membranifera{J8273_0803,J8273_2080}
OG0024232	Carpediemonas_membranifera{J8273_1412,J8273_2107}
OG0024233	Carpediemonas_membranifera{J8273_1166,J8273_2129}
OG0024234	Carpediemonas_membranifera{J8273_2148,J8273_2157}
OG0024235	Carpediemonas_membranifera{J8273_1451};Kipferlia_bialata{KIPB_003361}
OG0024236	Carpediemonas_membranifera{J8273_1455,J8273_1911}
OG0024237	Carpediemonas_membranifera{J8273_1004,J8273_1523}
OG0024238	Carpediemonas_membranifera{J8273_1550};Kipferlia_bialata{KIPB_003538}
OG0024239	Carpediemonas_membranifera{J8273_1605};Kipferlia_bialata{KIPB_013751}
OG0024240	Carpediemonas_membranifera{J8273_1725,J8273_1755}
OG0024241	Carpediemonas_membranifera{J8273_0761,J8273_1763}
OG0024242	Carpediemonas_membranifera{J8273_1765};Paratrimastix_pyriformis{PAPYR_2051}
OG0024243	Carpediemonas_membranifera{J8273_1868};Kipferlia_bialata{KIPB_000725}
OG0024244	Carpediemonas_membranifera{J8273_1901,J8273_1903}
OG0024245	Carpediemonas_membranifera{J8273_1905};Kipferlia_bialata{KIPB_008492}
OG0024246	Carpediemonas_membranifera{J8273_1063,J8273_1341}
OG0024247	Carpediemonas_membranifera{J8273_0774,J8273_0988}
OG0024248	Carpediemonas_membranifera{J8273_1056};Kipferlia_bialata{KIPB_010932}
OG0024249	Carpediemonas_membranifera{J8273_1085};Kipferlia_bialata{KIPB_008640}
OG0024250	Carpediemonas_membranifera{J8273_1105,J8273_1116}
OG0024251	Carpediemonas_membranifera{J8273_1160,J8273_1178}
OG0024252	Carpediemonas_membranifera{J8273_1168,J8273_1183}
OG0024253	Carpediemonas_membranifera{J8273_1192};Monocercomonoides_exilis{MONOS_5054}
OG0024254	Carpediemonas_membranifera{J8273_1236};Kipferlia_bialata{KIPB_000181}
OG0024255	Carpediemonas_membranifera{J8273_0681,J8273_0854}
OG0024256	Carpediemonas_membranifera{J8273_0689,J8273_0735}
OG0024257	Carpediemonas_membranifera{J8273_0808,J8273_0815}
OG0024258	Crithidia_fasciculata{CFAC1_010011300};Leptomonas_pyrrhocoris{LpyrH10_23_0820}
OG0024259	Crithidia_fasciculata{CFAC1_050010300};Leptomonas_pyrrhocoris{LpyrH10_33_0400}
OG0024260	Crithidia_fasciculata{CFAC1_050020000};Leptomonas_seymouri{Lsey_0340_0020}
OG0024261	Crithidia_fasciculata{CFAC1_070021600,CFAC1_080005200}
OG0024262	Crithidia_fasciculata{CFAC1_100008500}
OG0024263	Crithidia_fasciculata{CFAC1_120019900};Leptomonas_pyrrhocoris{LpyrH10_15_1330}
OG0024264	Crithidia_fasciculata{CFAC1_120020000};Leptomonas_pyrrhocoris{LpyrH10_15_1350}
OG0024265	Crithidia_fasciculata{CFAC1_130009000};Leptomonas_pyrrhocoris{LpyrH10_18_0400}
OG0024266	Crithidia_fasciculata{CFAC1_150009300,CFAC1_150010200}
OG0024267	Crithidia_fasciculata{CFAC1_150022900};Leptomonas_pyrrhocoris{LpyrH10_03_2400}
OG0024268	Crithidia_fasciculata{CFAC1_150024300};Leptomonas_pyrrhocoris{LpyrH10_03_2290}
OG0024269	Crithidia_fasciculata{CFAC1_160007400};Leptomonas_pyrrhocoris{LpyrH10_27_0100}
OG0024270	Crithidia_fasciculata{CFAC1_170018700,CFAC1_290015700}
OG0024271	Crithidia_fasciculata{CFAC1_170027000};Leptomonas_pyrrhocoris{LpyrH10_25_0490-1}
OG0024272	Crithidia_fasciculata{CFAC1_200018200,CFAC1_290018400}
OG0024273	Crithidia_fasciculata{CFAC1_200021400};Leptomonas_pyrrhocoris{LpyrH10_08_1750}
OG0024274	Crithidia_fasciculata{CFAC1_210039500};Leptomonas_seymouri{Lsey_0598_0010}
OG0024275	Crithidia_fasciculata{CFAC1_210040500};Leptomonas_pyrrhocoris{LpyrH10_03_5280}
OG0024276	Crithidia_fasciculata{CFAC1_210040600};Leptomonas_pyrrhocoris{LpyrH10_03_5290-1}
OG0024277	Crithidia_fasciculata{CFAC1_220015900};Leptomonas_pyrrhocoris{LpyrH10_10_0940}
OG0024278	Crithidia_fasciculata{CFAC1_220032200};Leptomonas_pyrrhocoris{LpyrH10_20_1570}
OG0024279	Crithidia_fasciculata{CFAC1_230033000,CFAC1_230033100}
OG0024280	Crithidia_fasciculata{CFAC1_230050300};Leptomonas_pyrrhocoris{LpyrH10_35_0470}
OG0024281	Crithidia_fasciculata{CFAC1_240035000};Leptomonas_pyrrhocoris{LpyrH10_01_2630}
OG0024282	Crithidia_fasciculata{CFAC1_260017100};Leptomonas_pyrrhocoris{LpyrH10_01_3260-1}
OG0024283	Crithidia_fasciculata{CFAC1_260046400};Leptomonas_pyrrhocoris{LpyrH10_04_5030-1}
OG0024284	Crithidia_fasciculata{CFAC1_260063300};Leptomonas_pyrrhocoris{LpyrH10_04_6830}
OG0024285	Crithidia_fasciculata{CFAC1_270005700,CFAC1_290076500}
OG0024286	Crithidia_fasciculata{CFAC1_270017800};Leishmania_tropica{LTRL590_310013600}
OG0024287	Crithidia_fasciculata{CFAC1_270044000};Leptomonas_pyrrhocoris{LpyrH10_12_0770}
OG0024288	Crithidia_fasciculata{CFAC1_270044100};Leptomonas_pyrrhocoris{LpyrH10_12_0760}
OG0024289	Crithidia_fasciculata{CFAC1_270044400};Leptomonas_pyrrhocoris{LpyrH10_12_0730}
OG0024290	Crithidia_fasciculata{CFAC1_270048600};Leptomonas_pyrrhocoris{LpyrH10_12_0470}
OG0024291	Crithidia_fasciculata{CFAC1_270054000};Leptomonas_pyrrhocoris{LpyrH10_29_0200}
OG0024292	Crithidia_fasciculata{CFAC1_270054300};Leptomonas_pyrrhocoris{LpyrH10_29_0210}
OG0024293	Crithidia_fasciculata{CFAC1_270054600};Leptomonas_pyrrhocoris{LpyrH10_29_0230}
OG0024294	Crithidia_fasciculata{CFAC1_270054700};Leptomonas_pyrrhocoris{LpyrH10_29_0240}
OG0024295	Crithidia_fasciculata{CFAC1_270055000};Leptomonas_pyrrhocoris{LpyrH10_29_0270}
OG0024296	Crithidia_fasciculata{CFAC1_270055200};Leishmania_martiniquensis{LMARLEM2494_310016100}
OG0024297	Crithidia_fasciculata{CFAC1_280026000};Leptomonas_pyrrhocoris{LpyrH10_07_3410-1}
OG0024298	Crithidia_fasciculata{CFAC1_280045300};Leptomonas_seymouri{Lsey_0094_0040}
OG0024299	Crithidia_fasciculata{CFAC1_290041400};Leptomonas_pyrrhocoris{LpyrH10_05_1500}
OG0024300	Crithidia_fasciculata{CFAC1_290050300};Leptomonas_pyrrhocoris{LpyrH10_05_2310}
OG0024301	Crithidia_fasciculata{CFAC1_300025000};Leptomonas_pyrrhocoris{LpyrH10_02_6430}
OG0024302	Crithidia_fasciculata{CFAC1_300032000};Strigomonas_culicis{STCU_06069}
OG0024303	Crithidia_fasciculata{CFAC1_300058800};Leptomonas_pyrrhocoris{LpyrH10_01_3290}
OG0024304	Diplonema_papillatum{DIPPA_14766,DIPPA_18916}
OG0024305	Diplonema_papillatum{DIPPA_04111,DIPPA_28027}
OG0024306	Diplonema_papillatum{DIPPA_06265,DIPPA_32644}
OG0024307	Diplonema_papillatum{DIPPA_10943,DIPPA_14609}
OG0024308	Diplonema_papillatum{DIPPA_09561,DIPPA_10749}
OG0024309	Diplonema_papillatum{DIPPA_30347,DIPPA_34625}
OG0024310	Diplonema_papillatum{DIPPA_02375,DIPPA_16972}
OG0024311	Diplonema_papillatum{DIPPA_19541,DIPPA_23130}
OG0024312	Diplonema_papillatum{DIPPA_13046,DIPPA_29332}
OG0024313	Diplonema_papillatum{DIPPA_03652,DIPPA_12316}
OG0024314	Diplonema_papillatum{DIPPA_30341,DIPPA_30473}
OG0024315	Diplonema_papillatum{DIPPA_03886,DIPPA_11370}
OG0024316	Diplonema_papillatum{DIPPA_17663,DIPPA_32274}
OG0024317	Diplonema_papillatum{DIPPA_14531,DIPPA_33082}
OG0024318	Diplonema_papillatum{DIPPA_12881,DIPPA_21685}
OG0024319	Diplonema_papillatum{DIPPA_50397,DIPPA_62583}
OG0024320	Diplonema_papillatum{DIPPA_21736,DIPPA_27161}
OG0024321	Diplonema_papillatum{DIPPA_50264,DIPPA_63943}
OG0024322	Diplonema_papillatum{DIPPA_50077,DIPPA_56589}
OG0024323	Diplonema_papillatum{DIPPA_01275c,DIPPA_32924}
OG0024324	Diplonema_papillatum{DIPPA_17178,DIPPA_24611}
OG0024325	Diplonema_papillatum{DIPPA_28840,DIPPA_32353}
OG0024326	Diplonema_papillatum{DIPPA_65685,DIPPA_65686}
OG0024327	Diplonema_papillatum{DIPPA_12298,DIPPA_12731}
OG0024328	Diplonema_papillatum{DIPPA_19648,DIPPA_33436}
OG0024329	Diplonema_papillatum{DIPPA_24122};Kipferlia_bialata{KIPB_007876}
OG0024330	Diplonema_papillatum{DIPPA_15525,DIPPA_18040}
OG0024331	Diplonema_papillatum{DIPPA_17168,DIPPA_21428}
OG0024332	Diplonema_papillatum{DIPPA_25179,DIPPA_25180}
OG0024333	Diplonema_papillatum{DIPPA_25987,DIPPA_29595}
OG0024334	Diplonema_papillatum{DIPPA_00862,DIPPA_34622}
OG0024335	Diplonema_papillatum{DIPPA_64475,DIPPA_64476}
OG0024336	Diplonema_papillatum{DIPPA_30879,DIPPA_33218}
OG0024337	Diplonema_papillatum{DIPPA_58846,DIPPA_58848}
OG0024338	Diplonema_papillatum{DIPPA_24917,DIPPA_28731}
OG0024339	Diplonema_papillatum{DIPPA_02317,DIPPA_26111}
OG0024340	Diplonema_papillatum{DIPPA_20416,DIPPA_25935}
OG0024341	Diplonema_papillatum{DIPPA_20716,DIPPA_25444}
OG0024342	Diplonema_papillatum{DIPPA_01826,DIPPA_26794}
OG0024343	Diplonema_papillatum{DIPPA_33377,DIPPA_35047}
OG0024344	Diplonema_papillatum{DIPPA_18851,DIPPA_33359}
OG0024345	Diplonema_papillatum{DIPPA_11794,DIPPA_21354}
OG0024346	Diplonema_papillatum{DIPPA_30531,DIPPA_31961}
OG0024347	Diplonema_papillatum{DIPPA_24299,DIPPA_31342}
OG0024348	Diplonema_papillatum{DIPPA_05043,DIPPA_24051}
OG0024349	Diplonema_papillatum{DIPPA_05078,DIPPA_17347}
OG0024350	Diplonema_papillatum{DIPPA_17397,DIPPA_27436}
OG0024351	Diplonema_papillatum{DIPPA_06656,DIPPA_24114}
OG0024352	Diplonema_papillatum{DIPPA_01938,DIPPA_01939}
OG0024353	Diplonema_papillatum{DIPPA_08518,DIPPA_08800}
OG0024354	Diplonema_papillatum{DIPPA_14154,DIPPA_28837}
OG0024355	Diplonema_papillatum{DIPPA_13863,DIPPA_22431}
OG0024356	Diplonema_papillatum{DIPPA_00274,DIPPA_34165b}
OG0024357	Diplonema_papillatum{DIPPA_21363,DIPPA_31774}
OG0024358	Diplonema_papillatum{DIPPA_13181,DIPPA_27963}
OG0024359	Diplonema_papillatum{DIPPA_24591,DIPPA_34334}
OG0024360	Diplonema_papillatum{DIPPA_55275,DIPPA_61256}
OG0024361	Diplonema_papillatum{DIPPA_01323,DIPPA_03120}
OG0024362	Diplonema_papillatum{DIPPA_20427,DIPPA_26519}
OG0024363	Diplonema_papillatum{DIPPA_29089,DIPPA_31761}
OG0024364	Diplonema_papillatum{DIPPA_28601,DIPPA_28920}
OG0024365	Diplonema_papillatum{DIPPA_20670,DIPPA_26318}
OG0024366	Diplonema_papillatum{DIPPA_23328,DIPPA_33966}
OG0024367	Diplonema_papillatum{DIPPA_17167,DIPPA_17954}
OG0024368	Diplonema_papillatum{DIPPA_24425,DIPPA_24505}
OG0024369	Diplonema_papillatum{DIPPA_13576,DIPPA_13578}
OG0024370	Diplonema_papillatum{DIPPA_15325,DIPPA_26517}
OG0024371	Diplonema_papillatum{DIPPA_12317,DIPPA_20321}
OG0024372	Diplonema_papillatum{DIPPA_12332,DIPPA_20320}
OG0024373	Diplonema_papillatum{DIPPA_22433,DIPPA_22434}
OG0024374	Diplonema_papillatum{DIPPA_24954,DIPPA_24955}
OG0024375	Diplonema_papillatum{DIPPA_03442,DIPPA_25165}
OG0024376	Diplonema_papillatum{DIPPA_03458,DIPPA_25166}
OG0024377	Diplonema_papillatum{DIPPA_25477,DIPPA_31750}
OG0024378	Diplonema_papillatum{DIPPA_25478,DIPPA_31759}
OG0024379	Diplonema_papillatum{DIPPA_10193,DIPPA_20761}
OG0024380	Diplonema_papillatum{DIPPA_50087,DIPPA_55174}
OG0024381	Diplonema_papillatum{DIPPA_23993,DIPPA_23994}
OG0024382	Diplonema_papillatum{DIPPA_04819,DIPPA_22807}
OG0024383	Diplonema_papillatum{DIPPA_06843,DIPPA_34601}
OG0024384	Diplonema_papillatum{DIPPA_15404,DIPPA_25110}
OG0024385	Diplonema_papillatum{DIPPA_15405,DIPPA_25109}
OG0024386	Diplonema_papillatum{DIPPA_14788,DIPPA_32270}
OG0024387	Diplonema_papillatum{DIPPA_00210,DIPPA_03527}
OG0024388	Diplonema_papillatum{DIPPA_11545,DIPPA_15667}
OG0024389	Diplonema_papillatum{DIPPA_11556,DIPPA_15669}
OG0024390	Diplonema_papillatum{DIPPA_02879,DIPPA_14253}
OG0024391	Diplonema_papillatum{DIPPA_32929,DIPPA_35513}
OG0024392	Diplonema_papillatum{DIPPA_19016,DIPPA_31585}
OG0024393	Diplonema_papillatum{DIPPA_07371,DIPPA_07565}
OG0024394	Diplonema_papillatum{DIPPA_08365,DIPPA_31715}
OG0024395	Diplonema_papillatum{DIPPA_24953,DIPPA_34862}
OG0024396	Diplonema_papillatum{DIPPA_25499,DIPPA_34861}
OG0024397	Diplonema_papillatum{DIPPA_08160,DIPPA_35555}
OG0024398	Diplonema_papillatum{DIPPA_06169,DIPPA_35584}
OG0024399	Diplonema_papillatum{DIPPA_06208,DIPPA_35583}
OG0024400	Diplonema_papillatum{DIPPA_00140,DIPPA_16036}
OG0024401	Diplonema_papillatum{DIPPA_24298,DIPPA_34662}
OG0024402	Diplonema_papillatum{DIPPA_02437,DIPPA_17622}
OG0024403	Diplonema_papillatum{DIPPA_06676,DIPPA_10764}
OG0024404	Diplonema_papillatum{DIPPA_06678,DIPPA_10762}
OG0024405	Diplonema_papillatum{DIPPA_15082,DIPPA_35041}
OG0024406	Diplonema_papillatum{DIPPA_06183,DIPPA_34105}
OG0024407	Diplonema_papillatum{DIPPA_06144,DIPPA_34107}
OG0024408	Diplonema_papillatum{DIPPA_07779,DIPPA_13637}
OG0024409	Diplonema_papillatum{DIPPA_00431,DIPPA_07689}
OG0024410	Diplonema_papillatum{DIPPA_01412,DIPPA_12729}
OG0024411	Diplonema_papillatum{DIPPA_14316,DIPPA_19422}
OG0024412	Diplonema_papillatum{DIPPA_14317,DIPPA_19424}
OG0024413	Diplonema_papillatum{DIPPA_30742,DIPPA_31582}
OG0024414	Diplonema_papillatum{DIPPA_30740,DIPPA_31584}
OG0024415	Diplonema_papillatum{DIPPA_65236,DIPPA_65237}
OG0024416	Diplonema_papillatum{DIPPA_09447,DIPPA_31320}
OG0024417	Diplonema_papillatum{DIPPA_12244,DIPPA_24507}
OG0024418	Diplonema_papillatum{DIPPA_12247,DIPPA_24455}
OG0024419	Diplonema_papillatum{DIPPA_65230,DIPPA_65231}
OG0024420	Diplonema_papillatum{DIPPA_05064,DIPPA_16915}
OG0024421	Diplonema_papillatum{DIPPA_28520,DIPPA_32942}
OG0024422	Diplonema_papillatum{DIPPA_20677,DIPPA_63829}
OG0024423	Diplonema_papillatum{DIPPA_05088,DIPPA_09444}
OG0024424	Diplonema_papillatum{DIPPA_64000,DIPPA_64001}
OG0024425	Diplonema_papillatum{DIPPA_11923,DIPPA_14312}
OG0024426	Diplonema_papillatum{DIPPA_08140,DIPPA_70022}
OG0024427	Diplonema_papillatum{DIPPA_16851,DIPPA_19735}
OG0024428	Diplonema_papillatum{DIPPA_23949,DIPPA_30120}
OG0024429	Diplonema_papillatum{DIPPA_05066,DIPPA_10334}
OG0024430	Diplonema_papillatum{DIPPA_11862,DIPPA_30331}
OG0024431	Diplonema_papillatum{DIPPA_11860,DIPPA_30338}
OG0024432	Diplonema_papillatum{DIPPA_15135,DIPPA_17805}
OG0024433	Diplonema_papillatum{DIPPA_20221,DIPPA_28925}
OG0024434	Diplonema_papillatum{DIPPA_27378,DIPPA_33443}
OG0024435	Diplonema_papillatum{DIPPA_13445,DIPPA_32150}
OG0024436	Diplonema_papillatum{DIPPA_18493,DIPPA_34822}
OG0024437	Diplonema_papillatum{DIPPA_30457,DIPPA_34007}
OG0024438	Diplonema_papillatum{DIPPA_30456}
OG0024439	Diplonema_papillatum{DIPPA_63897,DIPPA_63898}
OG0024440	Diplonema_papillatum{DIPPA_15544,DIPPA_21602}
OG0024441	Diplonema_papillatum{DIPPA_14045,DIPPA_34743}
OG0024442	Diplonema_papillatum{DIPPA_14044,DIPPA_34745}
OG0024443	Diplonema_papillatum{DIPPA_13783,DIPPA_15782}
OG0024444	Diplonema_papillatum{DIPPA_21387,DIPPA_29811}
OG0024445	Diplonema_papillatum{DIPPA_07019,DIPPA_19004}
OG0024446	Diplonema_papillatum{DIPPA_19008,DIPPA_56329}
OG0024447	Diplonema_papillatum{DIPPA_21359,DIPPA_29943}
OG0024448	Diplonema_papillatum{DIPPA_21368,DIPPA_29942}
OG0024449	Diplonema_papillatum{DIPPA_04518,DIPPA_04695}
OG0024450	Diplonema_papillatum{DIPPA_25416,DIPPA_27558}
OG0024451	Diplonema_papillatum{DIPPA_01235,DIPPA_15232}
OG0024452	Diplonema_papillatum{DIPPA_09600,DIPPA_25857}
OG0024453	Diplonema_papillatum{DIPPA_50172,DIPPA_63507}
OG0024454	Diplonema_papillatum{DIPPA_00974,DIPPA_24184}
OG0024455	Diplonema_papillatum{DIPPA_20415,DIPPA_29386}
OG0024456	Diplonema_papillatum{DIPPA_25422,DIPPA_33545}
OG0024457	Diplonema_papillatum{DIPPA_25423,DIPPA_33559}
OG0024458	Diplonema_papillatum{DIPPA_18815,DIPPA_28231}
OG0024459	Diplonema_papillatum{DIPPA_17860}
OG0024460	Diplonema_papillatum{DIPPA_00150,DIPPA_20190}
OG0024461	Diplonema_papillatum{DIPPA_04107,DIPPA_04110}
OG0024462	Diplonema_papillatum{DIPPA_20989,DIPPA_27800}
OG0024463	Diplonema_papillatum{DIPPA_25472,DIPPA_35803}
OG0024464	Diplonema_papillatum{DIPPA_28881,DIPPA_35561}
OG0024465	Diplonema_papillatum{DIPPA_13739,DIPPA_15940}
OG0024466	Diplonema_papillatum{DIPPA_13740,DIPPA_15947}
OG0024467	Diplonema_papillatum{DIPPA_26602,DIPPA_26603}
OG0024468	Diplonema_papillatum{DIPPA_12021,DIPPA_70075c}
OG0024469	Diplonema_papillatum{DIPPA_11989,DIPPA_22819}
OG0024470	Diplonema_papillatum{DIPPA_10354,DIPPA_27117}
OG0024471	Diplonema_papillatum{DIPPA_24926,DIPPA_35777}
OG0024472	Diplonema_papillatum{DIPPA_11822,DIPPA_15941}
OG0024473	Diplonema_papillatum{DIPPA_11821,DIPPA_15943}
OG0024474	Diplonema_papillatum{DIPPA_11289,DIPPA_20625}
OG0024475	Diplonema_papillatum{DIPPA_19024,DIPPA_25804}
OG0024476	Diplonema_papillatum{DIPPA_17566,DIPPA_18913}
OG0024477	Diplonema_papillatum{DIPPA_15666,DIPPA_16961}
OG0024478	Diplonema_papillatum{DIPPA_15663,DIPPA_16962}
OG0024479	Diplonema_papillatum{DIPPA_21667,DIPPA_30409}
OG0024480	Diplonema_papillatum{DIPPA_19117,DIPPA_28591}
OG0024481	Diplonema_papillatum{DIPPA_28593,DIPPA_50236}
OG0024482	Diplonema_papillatum{DIPPA_09111,DIPPA_09906}
OG0024483	Diplonema_papillatum{DIPPA_24536,DIPPA_26163}
OG0024484	Diplonema_papillatum{DIPPA_09033,DIPPA_11204}
OG0024485	Diplonema_papillatum{DIPPA_07507,DIPPA_28446}
OG0024486	Diplonema_papillatum{DIPPA_16358,DIPPA_32851}
OG0024487	Diplonema_papillatum{DIPPA_16386,DIPPA_32850}
OG0024488	Diplonema_papillatum{DIPPA_16370,DIPPA_32849}
OG0024489	Diplonema_papillatum{DIPPA_14306,DIPPA_14307}
OG0024490	Diplonema_papillatum{DIPPA_07867,DIPPA_28626}
OG0024491	Diplonema_papillatum{DIPPA_07692,DIPPA_25013}
OG0024492	Diplonema_papillatum{DIPPA_26177}
OG0024493	Diplonema_papillatum{DIPPA_01275a,DIPPA_07492}
OG0024494	Diplonema_papillatum{DIPPA_23172,DIPPA_30309}
OG0024495	Diplonema_papillatum{DIPPA_21897,DIPPA_30496}
OG0024496	Diplonema_papillatum{DIPPA_21898,DIPPA_30493}
OG0024497	Diplonema_papillatum{DIPPA_07229,DIPPA_35235}
OG0024498	Diplonema_papillatum{DIPPA_07230,DIPPA_35236}
OG0024499	Diplonema_papillatum{DIPPA_07231,DIPPA_35240}
OG0024500	Diplonema_papillatum{DIPPA_05240,DIPPA_28223}
OG0024501	Diplonema_papillatum{DIPPA_05201,DIPPA_28226}
OG0024502	Diplonema_papillatum{DIPPA_05242,DIPPA_28225}
OG0024503	Diplonema_papillatum{DIPPA_05228,DIPPA_28224}
OG0024504	Diplonema_papillatum{DIPPA_27678,DIPPA_34620}
OG0024505	Diplonema_papillatum{DIPPA_27466,DIPPA_35363}
OG0024506	Diplonema_papillatum{DIPPA_17022,DIPPA_24214}
OG0024507	Diplonema_papillatum{DIPPA_07391,DIPPA_28708}
OG0024508	Diplonema_papillatum{DIPPA_07394,DIPPA_28707}
OG0024509	Diplonema_papillatum{DIPPA_02189,DIPPA_28638}
OG0024510	Diplonema_papillatum{DIPPA_02193,DIPPA_28647}
OG0024511	Diplonema_papillatum{DIPPA_22752,DIPPA_25536}
OG0024512	Diplonema_papillatum{DIPPA_22763,DIPPA_25535}
OG0024513	Diplonema_papillatum{DIPPA_10591,DIPPA_10593}
OG0024514	Diplonema_papillatum{DIPPA_09537,DIPPA_34783}
OG0024515	Diplonema_papillatum{DIPPA_09535,DIPPA_34764}
OG0024516	Diplonema_papillatum{DIPPA_09536,DIPPA_34771}
OG0024517	Diplonema_papillatum{DIPPA_09288,DIPPA_09530}
OG0024518	Diplonema_papillatum{DIPPA_01225,DIPPA_25849}
OG0024519	Diplonema_papillatum{DIPPA_01219,DIPPA_25848}
OG0024520	Diplonema_papillatum{DIPPA_06562,DIPPA_33463}
OG0024521	Diplonema_papillatum{DIPPA_14939,DIPPA_17960}
OG0024522	Diplonema_papillatum{DIPPA_14914,DIPPA_17959}
OG0024523	Diplonema_papillatum{DIPPA_15078,DIPPA_25272}
OG0024524	Diplonema_papillatum{DIPPA_02793,DIPPA_20215}
OG0024525	Diplonema_papillatum{DIPPA_05692,DIPPA_06762}
OG0024526	Diplonema_papillatum{DIPPA_54429,DIPPA_62537}
OG0024527	Diplonema_papillatum{DIPPA_10433,DIPPA_17212}
OG0024528	Diplonema_papillatum{DIPPA_70139b}
OG0024529	Diplonema_papillatum{DIPPA_28879}
OG0024530	Diplonema_papillatum{DIPPA_04378,DIPPA_30890}
OG0024531	Diplonema_papillatum{DIPPA_04381,DIPPA_30889}
OG0024532	Diplonema_papillatum{DIPPA_04376,DIPPA_30880}
OG0024533	Diplonema_papillatum{DIPPA_04382,DIPPA_30887}
OG0024534	Diplonema_papillatum{DIPPA_04377,DIPPA_30885}
OG0024535	Diplonema_papillatum{DIPPA_00205,DIPPA_11776}
OG0024536	Diplonema_papillatum{DIPPA_09235,DIPPA_19997}
OG0024537	Diplonema_papillatum{DIPPA_09237}
OG0024538	Diplonema_papillatum{DIPPA_27440,DIPPA_27441}
OG0024539	Diplonema_papillatum{DIPPA_23459,DIPPA_25656}
OG0024540	Diplonema_papillatum{DIPPA_53117,DIPPA_53541}
OG0024541	Diplonema_papillatum{DIPPA_15563,DIPPA_20188}
OG0024542	Diplonema_papillatum{DIPPA_03330,DIPPA_31591}
OG0024543	Diplonema_papillatum{DIPPA_03326,DIPPA_31594}
OG0024544	Diplonema_papillatum{DIPPA_35858,DIPPA_35859}
OG0024545	Diplonema_papillatum{DIPPA_35860,DIPPA_35861}
OG0024546	Diplonema_papillatum{DIPPA_21619,DIPPA_28267}
OG0024547	Diplonema_papillatum{DIPPA_16012,DIPPA_21249}
OG0024548	Diplonema_papillatum{DIPPA_33726,DIPPA_54562}
OG0024549	Diplonema_papillatum{DIPPA_33737,DIPPA_54563}
OG0024550	Diplonema_papillatum{DIPPA_07665,DIPPA_35396}
OG0024551	Diplonema_papillatum{DIPPA_08782,DIPPA_10006}
OG0024552	Diplonema_papillatum{DIPPA_12834,DIPPA_28341}
OG0024553	Diplonema_papillatum{DIPPA_12821,DIPPA_28340}
OG0024554	Diplonema_papillatum{DIPPA_12833,DIPPA_28338}
OG0024555	Diplonema_papillatum{DIPPA_17950,DIPPA_21449}
OG0024556	Diplonema_papillatum{DIPPA_14885,DIPPA_22828}
OG0024557	Diplonema_papillatum{DIPPA_34280,DIPPA_34283}
OG0024558	Diplonema_papillatum{DIPPA_08500,DIPPA_22779}
OG0024559	Diplonema_papillatum{DIPPA_03985b}
OG0024560	Diplonema_papillatum{DIPPA_06129,DIPPA_07031}
OG0024561	Diplonema_papillatum{DIPPA_10040,DIPPA_32909}
OG0024562	Diplonema_papillatum{DIPPA_12852,DIPPA_21466}
OG0024563	Diplonema_papillatum{DIPPA_50470,DIPPA_58731}
OG0024564	Diplonema_papillatum{DIPPA_24039}
OG0024565	Diplonema_papillatum{DIPPA_33075,DIPPA_33076}
OG0024566	Diplonema_papillatum{DIPPA_05780,DIPPA_11086}
OG0024567	Diplonema_papillatum{DIPPA_06998,DIPPA_12152}
OG0024568	Diplonema_papillatum{DIPPA_07002,DIPPA_12150}
OG0024569	Diplonema_papillatum{DIPPA_07004,DIPPA_12154}
OG0024570	Diplonema_papillatum{DIPPA_56604};Paratrimastix_pyriformis{PAPYR_416}
OG0024571	Diplonema_papillatum{DIPPA_15882,DIPPA_34628}
OG0024572	Diplonema_papillatum{DIPPA_28963,DIPPA_28965}
OG0024573	Diplonema_papillatum{DIPPA_16532}
OG0024574	Diplonema_papillatum{DIPPA_09727,DIPPA_22818}
OG0024575	Diplonema_papillatum{DIPPA_16215,DIPPA_27418}
OG0024576	Diplonema_papillatum{DIPPA_63268}
OG0024577	Diplonema_papillatum{DIPPA_12485,DIPPA_19572}
OG0024578	Diplonema_papillatum{DIPPA_21533,DIPPA_35070}
OG0024579	Diplonema_papillatum{DIPPA_04226,DIPPA_61142}
OG0024580	Diplonema_papillatum{DIPPA_15410,DIPPA_32517}
OG0024581	Diplonema_papillatum{DIPPA_09027,DIPPA_09028}
OG0024582	Diplonema_papillatum{DIPPA_02186,DIPPA_17189}
OG0024583	Diplonema_papillatum{DIPPA_17847}
OG0024584	Diplonema_papillatum{DIPPA_24529}
OG0024585	Diplonema_papillatum{DIPPA_15506,DIPPA_17335}
OG0024586	Diplonema_papillatum{DIPPA_15509,DIPPA_17338}
OG0024587	Diplonema_papillatum{DIPPA_01010,DIPPA_10032}
OG0024588	Diplonema_papillatum{DIPPA_11800,DIPPA_33320}
OG0024589	Diplonema_papillatum{DIPPA_11802,DIPPA_33322}
OG0024590	Diplonema_papillatum{DIPPA_22282,DIPPA_33270}
OG0024591	Diplonema_papillatum{DIPPA_23236,DIPPA_26452}
OG0024592	Diplonema_papillatum{DIPPA_27983}
OG0024593	Diplonema_papillatum{DIPPA_70090};Paratrimastix_pyriformis{PAPYR_2453}
OG0024594	Diplonema_papillatum{DIPPA_14973,DIPPA_14975}
OG0024595	Diplonema_papillatum{DIPPA_14971,DIPPA_14974}
OG0024596	Diplonema_papillatum{DIPPA_02371,DIPPA_20489}
OG0024597	Diplonema_papillatum{DIPPA_26930,DIPPA_34217}
OG0024598	Diplonema_papillatum{DIPPA_03507,DIPPA_23598}
OG0024599	Diplonema_papillatum{DIPPA_09778,DIPPA_22438}
OG0024600	Diplonema_papillatum{DIPPA_01582,DIPPA_32450}
OG0024601	Diplonema_papillatum{DIPPA_01623,DIPPA_01625}
OG0024602	Diplonema_papillatum{DIPPA_10973,DIPPA_31242}
OG0024603	Diplonema_papillatum{DIPPA_33030,DIPPA_33036}
OG0024604	Diplonema_papillatum{DIPPA_07403,DIPPA_10847}
OG0024605	Diplonema_papillatum{DIPPA_21081,DIPPA_34285}
OG0024606	Diplonema_papillatum{DIPPA_34479};Paratrimastix_pyriformis{PAPYR_2365}
OG0024607	Diplonema_papillatum{DIPPA_02381,DIPPA_08739}
OG0024608	Diplonema_papillatum{DIPPA_00429,DIPPA_13333}
OG0024609	Diplonema_papillatum{DIPPA_00422,DIPPA_13331}
OG0024610	Diplonema_papillatum{DIPPA_00421,DIPPA_13338}
OG0024611	Diplonema_papillatum{DIPPA_00432,DIPPA_13340}
OG0024612	Diplonema_papillatum{DIPPA_00428,DIPPA_13330}
OG0024613	Diplonema_papillatum{DIPPA_00436,DIPPA_13336}
OG0024614	Diplonema_papillatum{DIPPA_11355,DIPPA_15664}
OG0024615	Diplonema_papillatum{DIPPA_11295,DIPPA_19511}
OG0024616	Diplonema_papillatum{DIPPA_05402,DIPPA_20287}
OG0024617	Diplonema_papillatum{DIPPA_02145,DIPPA_35695}
OG0024618	Diplonema_papillatum{DIPPA_03099,DIPPA_18902}
OG0024619	Diplonema_papillatum{DIPPA_18408}
OG0024620	Diplonema_papillatum{DIPPA_24113}
OG0024621	Diplonema_papillatum{DIPPA_09247,DIPPA_25734}
OG0024622	Diplonema_papillatum{DIPPA_09251,DIPPA_25719}
OG0024623	Diplonema_papillatum{DIPPA_09252,DIPPA_25732}
OG0024624	Diplonema_papillatum{DIPPA_09250,DIPPA_25727}
OG0024625	Diplonema_papillatum{DIPPA_09246,DIPPA_25709}
OG0024626	Diplonema_papillatum{DIPPA_24197}
OG0024627	Diplonema_papillatum{DIPPA_02284,DIPPA_04555}
OG0024628	Diplonema_papillatum{DIPPA_02287,DIPPA_04550}
OG0024629	Diplonema_papillatum{DIPPA_19269,DIPPA_25443}
OG0024630	Diplonema_papillatum{DIPPA_19261,DIPPA_25440}
OG0024631	Diplonema_papillatum{DIPPA_19252,DIPPA_25441}
OG0024632	Diplonema_papillatum{DIPPA_05434,DIPPA_05436}
OG0024633	Diplonema_papillatum{DIPPA_11177,DIPPA_11910}
OG0024634	Diplonema_papillatum{DIPPA_03414,DIPPA_24181}
OG0024635	Diplonema_papillatum{DIPPA_12982,DIPPA_27027}
OG0024636	Diplonema_papillatum{DIPPA_31469}
OG0024637	Diplonema_papillatum{DIPPA_24234,DIPPA_24239}
OG0024638	Diplonema_papillatum{DIPPA_62526,DIPPA_63504}
OG0024639	Diplonema_papillatum{DIPPA_06788,DIPPA_06790}
OG0024640	Diplonema_papillatum{DIPPA_29946}
OG0024641	Diplonema_papillatum{DIPPA_16907,DIPPA_33662}
OG0024642	Diplonema_papillatum{DIPPA_16731,DIPPA_30876}
OG0024643	Diplonema_papillatum{DIPPA_03373,DIPPA_05707}
OG0024644	Diplonema_papillatum{DIPPA_03377,DIPPA_05706}
OG0024645	Diplonema_papillatum{DIPPA_02581,DIPPA_32236}
OG0024646	Diplonema_papillatum{DIPPA_32922}
OG0024647	Diplonema_papillatum{DIPPA_21179,DIPPA_28781}
OG0024648	Diplonema_papillatum{DIPPA_23395,DIPPA_23397}
OG0024649	Diplonema_papillatum{DIPPA_07036,DIPPA_22958}
OG0024650	Diplonema_papillatum{DIPPA_04567,DIPPA_07034}
OG0024651	Diplonema_papillatum{DIPPA_08883,DIPPA_19792}
OG0024652	Diplonema_papillatum{DIPPA_14036,DIPPA_20120}
OG0024653	Diplonema_papillatum{DIPPA_18904}
OG0024654	Diplonema_papillatum{DIPPA_28519}
OG0024655	Diplonema_papillatum{DIPPA_09451,DIPPA_27997}
OG0024656	Diplonema_papillatum{DIPPA_32294,DIPPA_32300}
OG0024657	Diplonema_papillatum{DIPPA_21190,DIPPA_34228}
OG0024658	Diplonema_papillatum{DIPPA_34229}
OG0024659	Diplonema_papillatum{DIPPA_18914};Paratrimastix_pyriformis{PAPYR_10564}
OG0024660	Diplonema_papillatum{DIPPA_18910,DIPPA_18912}
OG0024661	Diplonema_papillatum{DIPPA_32143,DIPPA_32144}
OG0024662	Diplonema_papillatum{DIPPA_17816,DIPPA_34361}
OG0024663	Diplonema_papillatum{DIPPA_02129,DIPPA_02953}
OG0024664	Diplonema_papillatum{DIPPA_31010}
OG0024665	Diplonema_papillatum{DIPPA_04092,DIPPA_05741}
OG0024666	Diplonema_papillatum{DIPPA_04096,DIPPA_05742}
OG0024667	Diplonema_papillatum{DIPPA_50045,DIPPA_53967}
OG0024668	Diplonema_papillatum{DIPPA_35520}
OG0024669	Diplonema_papillatum{DIPPA_25737,DIPPA_29012}
OG0024670	Diplonema_papillatum{DIPPA_10204,DIPPA_34327}
OG0024671	Diplonema_papillatum{DIPPA_19534,DIPPA_19537}
OG0024672	Diplonema_papillatum{DIPPA_07293,DIPPA_07296}
OG0024673	Diplonema_papillatum{DIPPA_17869,DIPPA_18662}
OG0024674	Diplonema_papillatum{DIPPA_20674,DIPPA_20675}
OG0024675	Diplonema_papillatum{DIPPA_17907,DIPPA_24673}
OG0024676	Diplonema_papillatum{DIPPA_00801,DIPPA_17913}
OG0024677	Diplonema_papillatum{DIPPA_25762,DIPPA_35383}
OG0024678	Diplonema_papillatum{DIPPA_19798,DIPPA_19804}
OG0024679	Diplonema_papillatum{DIPPA_18742,DIPPA_56587}
OG0024680	Diplonema_papillatum{DIPPA_13444,DIPPA_29226}
OG0024681	Diplonema_papillatum{DIPPA_27682}
OG0024682	Diplonema_papillatum{DIPPA_13305,DIPPA_13311}
OG0024683	Diplonema_papillatum{DIPPA_62271}
OG0024684	Diplonema_papillatum{DIPPA_11913}
OG0024685	Diplonema_papillatum{DIPPA_10946,DIPPA_10949}
OG0024686	Diplonema_papillatum{DIPPA_17038,DIPPA_17042}
OG0024687	Diplonema_papillatum{DIPPA_13463,DIPPA_13465}
OG0024688	Diplonema_papillatum{DIPPA_06742,DIPPA_13468}
OG0024689	Diplonema_papillatum{DIPPA_18720};Strigomonas_culicis{STCU_06741}
OG0024690	Diplonema_papillatum{DIPPA_09119,DIPPA_09123}
OG0024691	Diplonema_papillatum{DIPPA_10170,DIPPA_35722}
OG0024692	Diplonema_papillatum{DIPPA_10172,DIPPA_35728}
OG0024693	Diplonema_papillatum{DIPPA_10174}
OG0024694	Diplonema_papillatum{DIPPA_19495}
OG0024695	Diplonema_papillatum{DIPPA_28232,DIPPA_28240}
OG0024696	Diplonema_papillatum{DIPPA_02584}
OG0024697	Diplonema_papillatum{DIPPA_19832,DIPPA_19835}
OG0024698	Diplonema_papillatum{DIPPA_08772}
OG0024699	Diplonema_papillatum{DIPPA_25001,DIPPA_31822}
OG0024700	Diplonema_papillatum{DIPPA_27099};Paratrimastix_pyriformis{PAPYR_6886}
OG0024701	Diplonema_papillatum{DIPPA_07906,DIPPA_12030}
OG0024702	Diplonema_papillatum{DIPPA_04194,DIPPA_31300}
OG0024703	Diplonema_papillatum{DIPPA_24117}
OG0024704	Diplonema_papillatum{DIPPA_11810,DIPPA_11813}
OG0024705	Diplonema_papillatum{DIPPA_18210,DIPPA_35629}
OG0024706	Diplonema_papillatum{DIPPA_04172,DIPPA_35677b}
OG0024707	Diplonema_papillatum{DIPPA_04169,DIPPA_04171}
OG0024708	Diplonema_papillatum{DIPPA_16099,DIPPA_32814}
OG0024709	Diplonema_papillatum{DIPPA_16100,DIPPA_16104}
OG0024710	Diplonema_papillatum{DIPPA_32949,DIPPA_32958}
OG0024711	Diplonema_papillatum{DIPPA_34813};Paratrimastix_pyriformis{PAPYR_4437}
OG0024712	Diplonema_papillatum{DIPPA_34810,DIPPA_34814}
OG0024713	Diplonema_papillatum{DIPPA_35153,DIPPA_35157}
OG0024714	Diplonema_papillatum{DIPPA_12505,DIPPA_19849}
OG0024715	Diplonema_papillatum{DIPPA_03727,DIPPA_33797}
OG0024716	Diplonema_papillatum{DIPPA_35758,DIPPA_35764}
OG0024717	Diplonema_papillatum{DIPPA_05422,DIPPA_25245}
OG0024718	Diplonema_papillatum{DIPPA_08641,DIPPA_32216}
OG0024719	Diplonema_papillatum{DIPPA_08642,DIPPA_08645}
OG0024720	Diplonema_papillatum{DIPPA_00943,DIPPA_33427}
OG0024721	Diplonema_papillatum{DIPPA_05547,DIPPA_33429}
OG0024722	Diplonema_papillatum{DIPPA_16415,DIPPA_28094}
OG0024723	Diplonema_papillatum{DIPPA_16422,DIPPA_32244}
OG0024724	Diplonema_papillatum{DIPPA_01160,DIPPA_19896}
OG0024725	Diplonema_papillatum{DIPPA_63029}
OG0024726	Diplonema_papillatum{DIPPA_22345,DIPPA_31975}
OG0024727	Diplonema_papillatum{DIPPA_11331,DIPPA_23448}
OG0024728	Diplonema_papillatum{DIPPA_64938}
OG0024729	Diplonema_papillatum{DIPPA_17628,DIPPA_17630}
OG0024730	Diplonema_papillatum{DIPPA_28245,DIPPA_28251}
OG0024731	Diplonema_papillatum{DIPPA_12774}
OG0024732	Diplonema_papillatum{DIPPA_31965}
OG0024733	Diplonema_papillatum{DIPPA_30643,DIPPA_30647}
OG0024734	Diplonema_papillatum{DIPPA_30646,DIPPA_30649}
OG0024735	Diplonema_papillatum{DIPPA_28463}
OG0024736	Diplonema_papillatum{DIPPA_15869}
OG0024737	Diplonema_papillatum{DIPPA_15870}
OG0024738	Diplonema_papillatum{DIPPA_30406}
OG0024739	Diplonema_papillatum{DIPPA_29932}
OG0024740	Diplonema_papillatum{DIPPA_17183,DIPPA_29938}
OG0024741	Diplonema_papillatum{DIPPA_28509}
OG0024742	Diplonema_papillatum{DIPPA_04571,DIPPA_09719}
OG0024743	Diplonema_papillatum{DIPPA_12232,DIPPA_12234}
OG0024744	Diplonema_papillatum{DIPPA_12235,DIPPA_12238}
OG0024745	Diplonema_papillatum{DIPPA_06824};Paratrypanosoma_confusum{PCON_0059120}
OG0024746	Diplonema_papillatum{DIPPA_06820,DIPPA_32939}
OG0024747	Diplonema_papillatum{DIPPA_15549}
OG0024748	Diplonema_papillatum{DIPPA_12302}
OG0024749	Diplonema_papillatum{DIPPA_00065,DIPPA_09186}
OG0024750	Diplonema_papillatum{DIPPA_08626}
OG0024751	Diplonema_papillatum{DIPPA_04557,DIPPA_29370}
OG0024752	Diplonema_papillatum{DIPPA_09975,DIPPA_29372}
OG0024753	Diplonema_papillatum{DIPPA_27512,DIPPA_27515}
OG0024754	Diplonema_papillatum{DIPPA_21888,DIPPA_21892}
OG0024755	Diplonema_papillatum{DIPPA_21893}
OG0024756	Diplonema_papillatum{DIPPA_17697,DIPPA_18780}
OG0024757	Diplonema_papillatum{DIPPA_20910}
OG0024758	Diplonema_papillatum{DIPPA_15084,DIPPA_15086}
OG0024759	Diplonema_papillatum{DIPPA_15085}
OG0024760	Diplonema_papillatum{DIPPA_11599}
OG0024761	Diplonema_papillatum{DIPPA_23938}
OG0024762	Diplonema_papillatum{DIPPA_20063,DIPPA_23943}
OG0024763	Diplonema_papillatum{DIPPA_12375,DIPPA_12387}
OG0024764	Diplonema_papillatum{DIPPA_24273}
OG0024765	Diplonema_papillatum{DIPPA_03596}
OG0024766	Diplonema_papillatum{DIPPA_63719,DIPPA_70001}
OG0024767	Diplonema_papillatum{DIPPA_09208,DIPPA_26170}
OG0024768	Diplonema_papillatum{DIPPA_26173}
OG0024769	Diplonema_papillatum{DIPPA_19761};Paratrimastix_pyriformis{PAPYR_6469}
OG0024770	Diplonema_papillatum{DIPPA_16224,DIPPA_16228}
OG0024771	Diplonema_papillatum{DIPPA_01711}
OG0024772	Diplonema_papillatum{DIPPA_26158}
OG0024773	Diplonema_papillatum{DIPPA_33378}
OG0024774	Diplonema_papillatum{DIPPA_09261}
OG0024775	Diplonema_papillatum{DIPPA_09998,DIPPA_14819}
OG0024776	Diplonema_papillatum{DIPPA_30690}
OG0024777	Diplonema_papillatum{DIPPA_35290,DIPPA_35292}
OG0024778	Diplonema_papillatum{DIPPA_19076}
OG0024779	Diplonema_papillatum{DIPPA_25432,DIPPA_25437}
OG0024780	Diplonema_papillatum{DIPPA_19033,DIPPA_31691}
OG0024781	Diplonema_papillatum{DIPPA_19030,DIPPA_19032}
OG0024782	Diplonema_papillatum{DIPPA_19035}
OG0024783	Diplonema_papillatum{DIPPA_08916,DIPPA_08922}
OG0024784	Diplonema_papillatum{DIPPA_08925,DIPPA_10098}
OG0024785	Diplonema_papillatum{DIPPA_02443,DIPPA_33029}
OG0024786	Diplonema_papillatum{DIPPA_28530,DIPPA_28621}
OG0024787	Diplonema_papillatum{DIPPA_11080}
OG0024788	Diplonema_papillatum{DIPPA_23088}
OG0024789	Diplonema_papillatum{DIPPA_29275,DIPPA_29280}
OG0024790	Diplonema_papillatum{DIPPA_11899};Naegleria_lovaniensis{C9374_001377}
OG0024791	Diplonema_papillatum{DIPPA_07368,DIPPA_07372}
OG0024792	Diplonema_papillatum{DIPPA_07367,DIPPA_07373}
OG0024793	Diplonema_papillatum{DIPPA_27995}
OG0024794	Diplonema_papillatum{DIPPA_01220,DIPPA_20205}
OG0024795	Diplonema_papillatum{DIPPA_34182,DIPPA_34188}
OG0024796	Diplonema_papillatum{DIPPA_20768};Paratrimastix_pyriformis{PAPYR_7510}
OG0024797	Diplonema_papillatum{DIPPA_06782,DIPPA_20772}
OG0024798	Diplonema_papillatum{DIPPA_20773}
OG0024799	Diplonema_papillatum{DIPPA_21197,DIPPA_21198}
OG0024800	Diplonema_papillatum{DIPPA_11336,DIPPA_11342}
OG0024801	Diplonema_papillatum{DIPPA_21126,DIPPA_21130}
OG0024802	Diplonema_papillatum{DIPPA_23193,DIPPA_23195}
OG0024803	Diplonema_papillatum{DIPPA_07585}
OG0024804	Diplonema_papillatum{DIPPA_09515,DIPPA_09520}
OG0024805	Diplonema_papillatum{DIPPA_19873,DIPPA_19874}
OG0024806	Diplonema_papillatum{DIPPA_19863,DIPPA_19875}
OG0024807	Diplonema_papillatum{DIPPA_19871,DIPPA_19877}
OG0024808	Diplonema_papillatum{DIPPA_23983}
OG0024809	Diplonema_papillatum{DIPPA_06009}
OG0024810	Diplonema_papillatum{DIPPA_01329,DIPPA_01331}
OG0024811	Diplonema_papillatum{DIPPA_23407}
OG0024812	Diplonema_papillatum{DIPPA_23408}
OG0024813	Diplonema_papillatum{DIPPA_15743,DIPPA_27874}
OG0024814	Diplonema_papillatum{DIPPA_14752,DIPPA_17065}
OG0024815	Diplonema_papillatum{DIPPA_35346}
OG0024816	Diplonema_papillatum{DIPPA_10580,DIPPA_26835}
OG0024817	Diplonema_papillatum{DIPPA_10571,DIPPA_53615}
OG0024818	Diplonema_papillatum{DIPPA_10567,DIPPA_10568}
OG0024819	Diplonema_papillatum{DIPPA_10578,DIPPA_10579}
OG0024820	Diplonema_papillatum{DIPPA_28720}
OG0024821	Diplonema_papillatum{DIPPA_28715,DIPPA_31650}
OG0024822	Diplonema_papillatum{DIPPA_35225}
OG0024823	Diplonema_papillatum{DIPPA_28786}
OG0024824	Diplonema_papillatum{DIPPA_25974}
OG0024825	Diplonema_papillatum{DIPPA_25979,DIPPA_25980}
OG0024826	Diplonema_papillatum{DIPPA_11296}
OG0024827	Diplonema_papillatum{DIPPA_19158,DIPPA_19164}
OG0024828	Diplonema_papillatum{DIPPA_05186,DIPPA_15044}
OG0024829	Diplonema_papillatum{DIPPA_05939,DIPPA_24490}
OG0024830	Diplonema_papillatum{DIPPA_04929,DIPPA_24053}
OG0024831	Diplonema_papillatum{DIPPA_08851,DIPPA_24028}
OG0024832	Diplonema_papillatum{DIPPA_15779};Monocercomonoides_exilis{MONOS_912}
OG0024833	Diplonema_papillatum{DIPPA_24164}
OG0024834	Diplonema_papillatum{DIPPA_27856,DIPPA_27865}
OG0024835	Diplonema_papillatum{DIPPA_18191,DIPPA_18203}
OG0024836	Diplonema_papillatum{DIPPA_35000,DIPPA_35001}
OG0024837	Diplonema_papillatum{DIPPA_06127}
OG0024838	Diplonema_papillatum{DIPPA_05327,DIPPA_32992}
OG0024839	Diplonema_papillatum{DIPPA_35490,DIPPA_70008}
OG0024840	Diplonema_papillatum{DIPPA_09647,DIPPA_35493}
OG0024841	Diplonema_papillatum{DIPPA_02928,DIPPA_02931}
OG0024842	Diplonema_papillatum{DIPPA_32971};Naegleria_gruberi{NAEGRDRAFT_65121}
OG0024843	Diplonema_papillatum{DIPPA_13179,DIPPA_13507}
OG0024844	Diplonema_papillatum{DIPPA_30633}
OG0024845	Diplonema_papillatum{DIPPA_18076,DIPPA_30635}
OG0024846	Diplonema_papillatum{DIPPA_26148}
OG0024847	Diplonema_papillatum{DIPPA_00926,DIPPA_00931}
OG0024848	Diplonema_papillatum{DIPPA_02680,DIPPA_13559}
OG0024849	Diplonema_papillatum{DIPPA_05484}
OG0024850	Diplonema_papillatum{DIPPA_14369,DIPPA_20140}
OG0024851	Diplonema_papillatum{DIPPA_15133,DIPPA_15145}
OG0024852	Diplonema_papillatum{DIPPA_15136,DIPPA_31910}
OG0024853	Diplonema_papillatum{DIPPA_05921}
OG0024854	Diplonema_papillatum{DIPPA_56059,DIPPA_56060}
OG0024855	Diplonema_papillatum{DIPPA_07000,DIPPA_07001}
OG0024856	Diplonema_papillatum{DIPPA_06996,DIPPA_09068}
OG0024857	Diplonema_papillatum{DIPPA_11872};Naegleria_gruberi{NAEGRDRAFT_73456}
OG0024858	Diplonema_papillatum{DIPPA_25220}
OG0024859	Diplonema_papillatum{DIPPA_34270,DIPPA_34273}
OG0024860	Diplonema_papillatum{DIPPA_13678}
OG0024861	Diplonema_papillatum{DIPPA_19151,DIPPA_60712}
OG0024862	Diplonema_papillatum{DIPPA_29440,DIPPA_29444}
OG0024863	Diplonema_papillatum{DIPPA_26330,DIPPA_30654}
OG0024864	Diplonema_papillatum{DIPPA_26329,DIPPA_26338}
OG0024865	Diplonema_papillatum{DIPPA_30819}
OG0024866	Diplonema_papillatum{DIPPA_02259,DIPPA_18395}
OG0024867	Diplonema_papillatum{DIPPA_18360,DIPPA_18365}
OG0024868	Diplonema_papillatum{DIPPA_04120,DIPPA_04124}
OG0024869	Diplonema_papillatum{DIPPA_17812}
OG0024870	Diplonema_papillatum{DIPPA_16951,DIPPA_16954}
OG0024871	Diplonema_papillatum{DIPPA_10641}
OG0024872	Diplonema_papillatum{DIPPA_17559};Naegleria_lovaniensis{C9374_008203}
OG0024873	Diplonema_papillatum{DIPPA_17552,DIPPA_17556}
OG0024874	Diplonema_papillatum{DIPPA_05289,DIPPA_05290}
OG0024875	Diplonema_papillatum{DIPPA_12998,DIPPA_32690}
OG0024876	Diplonema_papillatum{DIPPA_13004,DIPPA_32679}
OG0024877	Diplonema_papillatum{DIPPA_19751,DIPPA_19757}
OG0024878	Diplonema_papillatum{DIPPA_33018,DIPPA_33023}
OG0024879	Diplonema_papillatum{DIPPA_10898,DIPPA_33016}
OG0024880	Diplonema_papillatum{DIPPA_32936}
OG0024881	Diplonema_papillatum{DIPPA_04799,DIPPA_04800}
OG0024882	Diplonema_papillatum{DIPPA_12867,DIPPA_12875}
OG0024883	Diplonema_papillatum{DIPPA_12879}
OG0024884	Diplonema_papillatum{DIPPA_12859,DIPPA_12874}
OG0024885	Diplonema_papillatum{DIPPA_11951,DIPPA_12644}
OG0024886	Diplonema_papillatum{DIPPA_27486,DIPPA_28382}
OG0024887	Diplonema_papillatum{DIPPA_11253,DIPPA_11255}
OG0024888	Diplonema_papillatum{DIPPA_35026}
OG0024889	Diplonema_papillatum{DIPPA_10638,DIPPA_51120}
OG0024890	Diplonema_papillatum{DIPPA_02940,DIPPA_10636}
OG0024891	Diplonema_papillatum{DIPPA_05625}
OG0024892	Diplonema_papillatum{DIPPA_10742,DIPPA_35786}
OG0024893	Diplonema_papillatum{DIPPA_13167}
OG0024894	Diplonema_papillatum{DIPPA_25019}
OG0024895	Diplonema_papillatum{DIPPA_54333}
OG0024896	Diplonema_papillatum{DIPPA_01916,DIPPA_01922}
OG0024897	Diplonema_papillatum{DIPPA_01923,DIPPA_01924}
OG0024898	Diplonema_papillatum{DIPPA_01920,DIPPA_01928}
OG0024899	Diplonema_papillatum{DIPPA_15162,DIPPA_21918}
OG0024900	Diplonema_papillatum{DIPPA_11325}
OG0024901	Diplonema_papillatum{DIPPA_04345}
OG0024902	Diplonema_papillatum{DIPPA_33279,DIPPA_33290}
OG0024903	Diplonema_papillatum{DIPPA_33277,DIPPA_33278}
OG0024904	Diplonema_papillatum{DIPPA_03616,DIPPA_03618}
OG0024905	Diplonema_papillatum{DIPPA_34296}
OG0024906	Diplonema_papillatum{DIPPA_00463,DIPPA_09297}
OG0024907	Diplonema_papillatum{DIPPA_17227,DIPPA_17243}
OG0024908	Diplonema_papillatum{DIPPA_01163,DIPPA_01186}
OG0024909	Diplonema_papillatum{DIPPA_01169,DIPPA_01180}
OG0024910	Diplonema_papillatum{DIPPA_00330};Paratrypanosoma_confusum{PCON_0066650}
OG0024911	Diplonema_papillatum{DIPPA_07216}
OG0024912	Diplonema_papillatum{DIPPA_07204,DIPPA_07211}
OG0024913	Diplonema_papillatum{DIPPA_23616}
OG0024914	Diplonema_papillatum{DIPPA_03117}
OG0024915	Diplonema_papillatum{DIPPA_16403,DIPPA_16408}
OG0024916	Diplonema_papillatum{DIPPA_16399}
OG0024917	Diplonema_papillatum{DIPPA_55754}
OG0024918	Diplonema_papillatum{DIPPA_28770}
OG0024919	Diplonema_papillatum{DIPPA_16328,DIPPA_29141}
OG0024920	Diplonema_papillatum{DIPPA_03545,DIPPA_03566}
OG0024921	Diplonema_papillatum{DIPPA_10548,DIPPA_12656}
OG0024922	Diplonema_papillatum{DIPPA_10550,DIPPA_10559}
OG0024923	Diplonema_papillatum{DIPPA_31510,DIPPA_31513}
OG0024924	Diplonema_papillatum{DIPPA_15340,DIPPA_15722}
OG0024925	Diplonema_papillatum{DIPPA_09751,DIPPA_15345}
OG0024926	Diplonema_papillatum{DIPPA_15338,DIPPA_15347}
OG0024927	Diplonema_papillatum{DIPPA_29593,DIPPA_29598}
OG0024928	Diplonema_papillatum{DIPPA_29406,DIPPA_29414}
OG0024929	Diplonema_papillatum{DIPPA_16030}
OG0024930	Diplonema_papillatum{DIPPA_05898}
OG0024931	Diplonema_papillatum{DIPPA_12360,DIPPA_12361}
OG0024932	Diplonema_papillatum{DIPPA_30478,DIPPA_32543}
OG0024933	Diplonema_papillatum{DIPPA_10057,DIPPA_10058}
OG0024934	Diplonema_papillatum{DIPPA_10054}
OG0024935	Diplonema_papillatum{DIPPA_10045,DIPPA_19730}
OG0024936	Diplonema_papillatum{DIPPA_12219,DIPPA_16001}
OG0024937	Diplonema_papillatum{DIPPA_07263,DIPPA_12222}
OG0024938	Diplonema_papillatum{DIPPA_22353}
OG0024939	Diplonema_papillatum{DIPPA_22351,DIPPA_34113}
OG0024940	Diplonema_papillatum{DIPPA_05681,DIPPA_22344}
OG0024941	Diplonema_papillatum{DIPPA_10341,DIPPA_55509}
OG0024942	Diplonema_papillatum{DIPPA_10343}
OG0024943	Diplonema_papillatum{DIPPA_05046,DIPPA_05047}
OG0024944	Diplonema_papillatum{DIPPA_35065,DIPPA_35075}
OG0024945	Diplonema_papillatum{DIPPA_35069}
OG0024946	Diplonema_papillatum{DIPPA_10891,DIPPA_10894}
OG0024947	Diplonema_papillatum{DIPPA_10887,DIPPA_10893}
OG0024948	Diplonema_papillatum{DIPPA_24888,DIPPA_24899}
OG0024949	Diplonema_papillatum{DIPPA_30903,DIPPA_70029}
OG0024950	Diplonema_papillatum{DIPPA_00495}
OG0024951	Diplonema_papillatum{DIPPA_21109,DIPPA_24876}
OG0024952	Diplonema_papillatum{DIPPA_21101,DIPPA_24864}
OG0024953	Diplonema_papillatum{DIPPA_24434,DIPPA_24436}
OG0024954	Diplonema_papillatum{DIPPA_25918}
OG0024955	Diplonema_papillatum{DIPPA_08634,DIPPA_29196}
OG0024956	Diplonema_papillatum{DIPPA_08632,DIPPA_08639}
OG0024957	Diplonema_papillatum{DIPPA_08633}
OG0024958	Diplonema_papillatum{DIPPA_31223,DIPPA_31239}
OG0024959	Diplonema_papillatum{DIPPA_04807,DIPPA_14169}
OG0024960	Diplonema_papillatum{DIPPA_04818}
OG0024961	Diplonema_papillatum{DIPPA_04243,DIPPA_26672}
OG0024962	Diplonema_papillatum{DIPPA_21860}
OG0024963	Diplonema_papillatum{DIPPA_27077,DIPPA_27084}
OG0024964	Diplonema_papillatum{DIPPA_27075,DIPPA_27078}
OG0024965	Diplonema_papillatum{DIPPA_25520,DIPPA_25522}
OG0024966	Diplonema_papillatum{DIPPA_29390,DIPPA_29392}
OG0024967	Diplonema_papillatum{DIPPA_29399}
OG0024968	Diplonema_papillatum{DIPPA_31870}
OG0024969	Diplonema_papillatum{DIPPA_31867}
OG0024970	Diplonema_papillatum{DIPPA_03985a,DIPPA_19404}
OG0024971	Diplonema_papillatum{DIPPA_24518,DIPPA_24525}
OG0024972	Diplonema_papillatum{DIPPA_24513,DIPPA_24527}
OG0024973	Diplonema_papillatum{DIPPA_12261,DIPPA_24517}
OG0024974	Diplonema_papillatum{DIPPA_24519,DIPPA_24521}
OG0024975	Diplonema_papillatum{DIPPA_24514,DIPPA_24520}
OG0024976	Diplonema_papillatum{DIPPA_09757}
OG0024977	Diplonema_papillatum{DIPPA_59171}
OG0024978	Diplonema_papillatum{DIPPA_05644,DIPPA_09074}
OG0024979	Diplonema_papillatum{DIPPA_05636,DIPPA_09079}
OG0024980	Diplonema_papillatum{DIPPA_10861,DIPPA_20646}
OG0024981	Diplonema_papillatum{DIPPA_08312,DIPPA_08329}
OG0024982	Diplonema_papillatum{DIPPA_34033}
OG0024983	Diplonema_papillatum{DIPPA_07085,DIPPA_07473}
OG0024984	Diplonema_papillatum{DIPPA_58772}
OG0024985	Diplonema_papillatum{DIPPA_01156,DIPPA_63641}
OG0024986	Diplonema_papillatum{DIPPA_01154}
OG0024987	Diplonema_papillatum{DIPPA_35739}
OG0024988	Diplonema_papillatum{DIPPA_29069,DIPPA_35734}
OG0024989	Diplonema_papillatum{DIPPA_32315,DIPPA_32316}
OG0024990	Diplonema_papillatum{DIPPA_21073,DIPPA_30379}
OG0024991	Diplonema_papillatum{DIPPA_27308}
OG0024992	Diplonema_papillatum{DIPPA_07886}
OG0024993	Diplonema_papillatum{DIPPA_00386}
OG0024994	Diplonema_papillatum{DIPPA_16463}
OG0024995	Diplonema_papillatum{DIPPA_16467,DIPPA_16471}
OG0024996	Diplonema_papillatum{DIPPA_09224,DIPPA_27966}
OG0024997	Diplonema_papillatum{DIPPA_25675,DIPPA_25676}
OG0024998	Diplonema_papillatum{DIPPA_20894}
OG0024999	Diplonema_papillatum{DIPPA_02776,DIPPA_02779}
OG0025000	Diplonema_papillatum{DIPPA_02775,DIPPA_02789}
OG0025001	Diplonema_papillatum{DIPPA_24211}
OG0025002	Diplonema_papillatum{DIPPA_26942,DIPPA_26946}
OG0025003	Diplonema_papillatum{DIPPA_23585,DIPPA_23589}
OG0025004	Diplonema_papillatum{DIPPA_23578,DIPPA_23591}
OG0025005	Diplonema_papillatum{DIPPA_23576,DIPPA_23582}
OG0025006	Diplonema_papillatum{DIPPA_26037}
OG0025007	Diplonema_papillatum{DIPPA_26027,DIPPA_31909}
OG0025008	Diplonema_papillatum{DIPPA_26025,DIPPA_26038}
OG0025009	Diplonema_papillatum{DIPPA_01595,DIPPA_06887}
OG0025010	Diplonema_papillatum{DIPPA_03490,DIPPA_03493}
OG0025011	Diplonema_papillatum{DIPPA_03494,DIPPA_19994}
OG0025012	Diplonema_papillatum{DIPPA_35565,DIPPA_35574}
OG0025013	Diplonema_papillatum{DIPPA_12745}
OG0025014	Diplonema_papillatum{DIPPA_25078,DIPPA_25080}
OG0025015	Diplonema_papillatum{DIPPA_14769}
OG0025016	Diplonema_papillatum{DIPPA_14771,DIPPA_14785}
OG0025017	Diplonema_papillatum{DIPPA_03073,DIPPA_03076}
OG0025018	Diplonema_papillatum{DIPPA_09367}
OG0025019	Diplonema_papillatum{DIPPA_07855,DIPPA_07859}
OG0025020	Diplonema_papillatum{DIPPA_11571}
OG0025021	Diplonema_papillatum{DIPPA_11574,DIPPA_11581}
OG0025022	Diplonema_papillatum{DIPPA_20067}
OG0025023	Diplonema_papillatum{DIPPA_16615,DIPPA_16625}
OG0025024	Diplonema_papillatum{DIPPA_16611,DIPPA_16628}
OG0025025	Diplonema_papillatum{DIPPA_11651,DIPPA_16610}
OG0025026	Diplonema_papillatum{DIPPA_11535}
OG0025027	Diplonema_papillatum{DIPPA_17291,DIPPA_17292}
OG0025028	Diplonema_papillatum{DIPPA_17289}
OG0025029	Diplonema_papillatum{DIPPA_17285}
OG0025030	Diplonema_papillatum{DIPPA_14816,DIPPA_14827}
OG0025031	Diplonema_papillatum{DIPPA_14810,DIPPA_14815}
OG0025032	Diplonema_papillatum{DIPPA_14801,DIPPA_14805}
OG0025033	Diplonema_papillatum{DIPPA_13090,DIPPA_14803}
OG0025034	Diplonema_papillatum{DIPPA_14821};Trypanosoma_grayi{DQ04_09871010}
OG0025035	Diplonema_papillatum{DIPPA_14800,DIPPA_14811}
OG0025036	Diplonema_papillatum{DIPPA_24347,DIPPA_27592}
OG0025037	Diplonema_papillatum{DIPPA_24349}
OG0025038	Diplonema_papillatum{DIPPA_19842,DIPPA_19857}
OG0025039	Diplonema_papillatum{DIPPA_13393,DIPPA_19048}
OG0025040	Diplonema_papillatum{DIPPA_19052}
OG0025041	Diplonema_papillatum{DIPPA_16716,DIPPA_16728}
OG0025042	Diplonema_papillatum{DIPPA_16741}
OG0025043	Diplonema_papillatum{DIPPA_20872,DIPPA_20874}
OG0025044	Diplonema_papillatum{DIPPA_20879,DIPPA_20883}
OG0025045	Diplonema_papillatum{DIPPA_20873,DIPPA_20878}
OG0025046	Diplonema_papillatum{DIPPA_30539,DIPPA_30549}
OG0025047	Diplonema_papillatum{DIPPA_30551}
OG0025048	Diplonema_papillatum{DIPPA_08846,DIPPA_32266}
OG0025049	Diplonema_papillatum{DIPPA_07422}
OG0025050	Diplonema_papillatum{DIPPA_07414,DIPPA_19724}
OG0025051	Diplonema_papillatum{DIPPA_16284,DIPPA_16285}
OG0025052	Diplonema_papillatum{DIPPA_16277,DIPPA_16278}
OG0025053	Diplonema_papillatum{DIPPA_16282,DIPPA_16287}
OG0025054	Diplonema_papillatum{DIPPA_16273,DIPPA_30715}
OG0025055	Diplonema_papillatum{DIPPA_20613};Paratrimastix_pyriformis{PAPYR_1340}
OG0025056	Diplonema_papillatum{DIPPA_16997}
OG0025057	Diplonema_papillatum{DIPPA_12395,DIPPA_12405}
OG0025058	Diplonema_papillatum{DIPPA_15174,DIPPA_22582}
OG0025059	Diplonema_papillatum{DIPPA_33989,DIPPA_33992}
OG0025060	Diplonema_papillatum{DIPPA_14030,DIPPA_14033}
OG0025061	Diplonema_papillatum{DIPPA_14026,DIPPA_14031}
OG0025062	Diplonema_papillatum{DIPPA_14034};Paratrimastix_pyriformis{PAPYR_3629}
OG0025063	Diplonema_papillatum{DIPPA_17548};Perkinsela_sp{XU18_1533}
OG0025064	Diplonema_papillatum{DIPPA_17542}
OG0025065	Diplonema_papillatum{DIPPA_24873}
OG0025066	Diplonema_papillatum{DIPPA_24884};Paratrimastix_pyriformis{PAPYR_11752}
OG0025067	Diplonema_papillatum{DIPPA_25446}
OG0025068	Diplonema_papillatum{DIPPA_25453};Paratrimastix_pyriformis{PAPYR_6525}
OG0025069	Diplonema_papillatum{DIPPA_05225,DIPPA_25454}
OG0025070	Diplonema_papillatum{DIPPA_25093,DIPPA_25101}
OG0025071	Diplonema_papillatum{DIPPA_25089,DIPPA_25100}
OG0025072	Diplonema_papillatum{DIPPA_25087,DIPPA_25102}
OG0025073	Diplonema_papillatum{DIPPA_04326,DIPPA_04330}
OG0025074	Diplonema_papillatum{DIPPA_04319,DIPPA_04332}
OG0025075	Diplonema_papillatum{DIPPA_63000};Paratrimastix_pyriformis{PAPYR_527}
OG0025076	Diplonema_papillatum{DIPPA_31170,DIPPA_31172}
OG0025077	Diplonema_papillatum{DIPPA_31157,DIPPA_31171}
OG0025078	Diplonema_papillatum{DIPPA_26012,DIPPA_26017}
OG0025079	Diplonema_papillatum{DIPPA_26002,DIPPA_26011}
OG0025080	Diplonema_papillatum{DIPPA_00837,DIPPA_07404}
OG0025081	Diplonema_papillatum{DIPPA_07395,DIPPA_07406}
OG0025082	Diplonema_papillatum{DIPPA_15099}
OG0025083	Diplonema_papillatum{DIPPA_04829,DIPPA_04836}
OG0025084	Diplonema_papillatum{DIPPA_04839,DIPPA_04841}
OG0025085	Diplonema_papillatum{DIPPA_04827,DIPPA_04840}
OG0025086	Diplonema_papillatum{DIPPA_03768,DIPPA_03777}
OG0025087	Diplonema_papillatum{DIPPA_29614}
OG0025088	Diplonema_papillatum{DIPPA_01443,DIPPA_01452}
OG0025089	Diplonema_papillatum{DIPPA_13403,DIPPA_16685}
OG0025090	Diplonema_papillatum{DIPPA_30706,DIPPA_30737}
OG0025091	Diplonema_papillatum{DIPPA_14983,DIPPA_14999}
OG0025092	Diplonema_papillatum{DIPPA_30166,DIPPA_30962}
OG0025093	Diplonema_papillatum{DIPPA_34309,DIPPA_34311}
OG0025094	Diplonema_papillatum{DIPPA_23108}
OG0025095	Diplonema_papillatum{DIPPA_21698,DIPPA_23111}
OG0025096	Diplonema_papillatum{DIPPA_18522,DIPPA_21963}
OG0025097	Diplonema_papillatum{DIPPA_12444,DIPPA_12454}
OG0025098	Diplonema_papillatum{DIPPA_02550,DIPPA_02552}
OG0025099	Diplonema_papillatum{DIPPA_02557}
OG0025100	Diplonema_papillatum{DIPPA_09467,DIPPA_09468}
OG0025101	Diplonema_papillatum{DIPPA_09460,DIPPA_09466}
OG0025102	Diplonema_papillatum{DIPPA_33357}
OG0025103	Diplonema_papillatum{DIPPA_26535,DIPPA_26536}
OG0025104	Diplonema_papillatum{DIPPA_14242,DIPPA_14245}
OG0025105	Diplonema_papillatum{DIPPA_00978}
OG0025106	Diplonema_papillatum{DIPPA_09883,DIPPA_15703}
OG0025107	Diplonema_papillatum{DIPPA_04003,DIPPA_04013}
OG0025108	Diplonema_papillatum{DIPPA_09587}
OG0025109	Diplonema_papillatum{DIPPA_09590,DIPPA_09595}
OG0025110	Diplonema_papillatum{DIPPA_09580,DIPPA_09592}
OG0025111	Diplonema_papillatum{DIPPA_00512,DIPPA_19566}
OG0025112	Diplonema_papillatum{DIPPA_16747,DIPPA_16762}
OG0025113	Diplonema_papillatum{DIPPA_34716,DIPPA_34732}
OG0025114	Diplonema_papillatum{DIPPA_34725}
OG0025115	Diplonema_papillatum{DIPPA_23959,DIPPA_26370}
OG0025116	Diplonema_papillatum{DIPPA_20719};Perkinsela_sp{XU18_3265}
OG0025117	Diplonema_papillatum{DIPPA_23167}
OG0025118	Diplonema_papillatum{DIPPA_23164}
OG0025119	Diplonema_papillatum{DIPPA_15530,DIPPA_15537}
OG0025120	Diplonema_papillatum{DIPPA_24248,DIPPA_24257}
OG0025121	Diplonema_papillatum{DIPPA_17265,DIPPA_17268}
OG0025122	Diplonema_papillatum{DIPPA_17264}
OG0025123	Diplonema_papillatum{DIPPA_17275,DIPPA_25343}
OG0025124	Diplonema_papillatum{DIPPA_01866}
OG0025125	Diplonema_papillatum{DIPPA_01871}
OG0025126	Diplonema_papillatum{DIPPA_34172}
OG0025127	Diplonema_papillatum{DIPPA_34156}
OG0025128	Diplonema_papillatum{DIPPA_34171}
OG0025129	Diplonema_papillatum{DIPPA_34157,DIPPA_34174}
OG0025130	Diplonema_papillatum{DIPPA_63490};Perkinsela_sp{XU18_2179}
OG0025131	Diplonema_papillatum{DIPPA_00690};Naegleria_lovaniensis{C9374_014044}
OG0025132	Diplonema_papillatum{DIPPA_00679,DIPPA_33242}
OG0025133	Diplonema_papillatum{DIPPA_10726,DIPPA_10728}
OG0025134	Diplonema_papillatum{DIPPA_31413,DIPPA_31419}
OG0025135	Diplonema_papillatum{DIPPA_55269}
OG0025136	Diplonema_papillatum{DIPPA_27313,DIPPA_28293}
OG0025137	Diplonema_papillatum{DIPPA_00947,DIPPA_00952}
OG0025138	Diplonema_papillatum{DIPPA_00967,DIPPA_34017}
OG0025139	Diplonema_papillatum{DIPPA_08510};Naegleria_lovaniensis{C9374_014644}
OG0025140	Diplonema_papillatum{DIPPA_10272,DIPPA_10276}
OG0025141	Diplonema_papillatum{DIPPA_10267,DIPPA_10287}
OG0025142	Diplonema_papillatum{DIPPA_10279}
OG0025143	Diplonema_papillatum{DIPPA_03350,DIPPA_19501}
OG0025144	Diplonema_papillatum{DIPPA_09098}
OG0025145	Diplonema_papillatum{DIPPA_30667}
OG0025146	Diplonema_papillatum{DIPPA_06393,DIPPA_06395}
OG0025147	Diplonema_papillatum{DIPPA_00185,DIPPA_06399}
OG0025148	Diplonema_papillatum{DIPPA_06386,DIPPA_06396}
OG0025149	Diplonema_papillatum{DIPPA_06382,DIPPA_20110}
OG0025150	Diplonema_papillatum{DIPPA_24939,DIPPA_24945}
OG0025151	Diplonema_papillatum{DIPPA_05964,DIPPA_05968}
OG0025152	Diplonema_papillatum{DIPPA_05954,DIPPA_05959}
OG0025153	Diplonema_papillatum{DIPPA_05969,DIPPA_12660}
OG0025154	Diplonema_papillatum{DIPPA_05945,DIPPA_05972}
OG0025155	Diplonema_papillatum{DIPPA_10152,DIPPA_10169}
OG0025156	Diplonema_papillatum{DIPPA_03037,DIPPA_03043}
OG0025157	Diplonema_papillatum{DIPPA_03036,DIPPA_03058}
OG0025158	Diplonema_papillatum{DIPPA_05454,DIPPA_12271}
OG0025159	Diplonema_papillatum{DIPPA_00660,DIPPA_05447}
OG0025160	Diplonema_papillatum{DIPPA_21150,DIPPA_21158}
OG0025161	Diplonema_papillatum{DIPPA_05790,DIPPA_52535}
OG0025162	Diplonema_papillatum{DIPPA_22364}
OG0025163	Diplonema_papillatum{DIPPA_22365}
OG0025164	Diplonema_papillatum{DIPPA_22372,DIPPA_22379}
OG0025165	Diplonema_papillatum{DIPPA_33575}
OG0025166	Diplonema_papillatum{DIPPA_08651,DIPPA_08667}
OG0025167	Diplonema_papillatum{DIPPA_08654,DIPPA_08673}
OG0025168	Diplonema_papillatum{DIPPA_06780,DIPPA_08672}
OG0025169	Diplonema_papillatum{DIPPA_04954}
OG0025170	Diplonema_papillatum{DIPPA_02949,DIPPA_15611}
OG0025171	Diplonema_papillatum{DIPPA_28734,DIPPA_28748}
OG0025172	Diplonema_papillatum{DIPPA_17060,DIPPA_28744}
OG0025173	Diplonema_papillatum{DIPPA_16935}
OG0025174	Diplonema_papillatum{DIPPA_32257}
OG0025175	Diplonema_papillatum{DIPPA_18221,DIPPA_32253}
OG0025176	Diplonema_papillatum{DIPPA_30511}
OG0025177	Diplonema_papillatum{DIPPA_04602,DIPPA_22760}
OG0025178	Diplonema_papillatum{DIPPA_06702,DIPPA_06706}
OG0025179	Diplonema_papillatum{DIPPA_19145}
OG0025180	Diplonema_papillatum{DIPPA_63509}
OG0025181	Diplonema_papillatum{DIPPA_26055,DIPPA_26064}
OG0025182	Diplonema_papillatum{DIPPA_26282}
OG0025183	Diplonema_papillatum{DIPPA_26294}
OG0025184	Diplonema_papillatum{DIPPA_21367,DIPPA_21373}
OG0025185	Diplonema_papillatum{DIPPA_21357}
OG0025186	Diplonema_papillatum{DIPPA_05723,DIPPA_05727}
OG0025187	Diplonema_papillatum{DIPPA_11892}
OG0025188	Diplonema_papillatum{DIPPA_31663,DIPPA_31682}
OG0025189	Diplonema_papillatum{DIPPA_31681,DIPPA_31687}
OG0025190	Diplonema_papillatum{DIPPA_31692}
OG0025191	Diplonema_papillatum{DIPPA_22949,DIPPA_22973}
OG0025192	Diplonema_papillatum{DIPPA_22955,DIPPA_22967}
OG0025193	Diplonema_papillatum{DIPPA_13031,DIPPA_22738}
OG0025194	Diplonema_papillatum{DIPPA_03459,DIPPA_35874}
OG0025195	Diplonema_papillatum{DIPPA_12198}
OG0025196	Diplonema_papillatum{DIPPA_12208,DIPPA_12209}
OG0025197	Diplonema_papillatum{DIPPA_12202,DIPPA_22237}
OG0025198	Diplonema_papillatum{DIPPA_12199,DIPPA_12213}
OG0025199	Diplonema_papillatum{DIPPA_20616,DIPPA_20621}
OG0025200	Diplonema_papillatum{DIPPA_26093,DIPPA_32693}
OG0025201	Diplonema_papillatum{DIPPA_32694,DIPPA_70040}
OG0025202	Diplonema_papillatum{DIPPA_28304,DIPPA_28315}
OG0025203	Diplonema_papillatum{DIPPA_28309}
OG0025204	Diplonema_papillatum{DIPPA_28318}
OG0025205	Diplonema_papillatum{DIPPA_64817,DIPPA_64818}
OG0025206	Diplonema_papillatum{DIPPA_10627}
OG0025207	Diplonema_papillatum{DIPPA_18878,DIPPA_26589}
OG0025208	Diplonema_papillatum{DIPPA_18885,DIPPA_34014}
OG0025209	Diplonema_papillatum{DIPPA_08543,DIPPA_08557}
OG0025210	Diplonema_papillatum{DIPPA_08544,DIPPA_08545}
OG0025211	Diplonema_papillatum{DIPPA_29858};Paratrimastix_pyriformis{PAPYR_11749}
OG0025212	Diplonema_papillatum{DIPPA_06117,DIPPA_16804}
OG0025213	Diplonema_papillatum{DIPPA_25485,DIPPA_25493}
OG0025214	Diplonema_papillatum{DIPPA_29211,DIPPA_29224}
OG0025215	Diplonema_papillatum{DIPPA_01699,DIPPA_08577}
OG0025216	Diplonema_papillatum{DIPPA_32618,DIPPA_32621}
OG0025217	Diplonema_papillatum{DIPPA_32611,DIPPA_32629}
OG0025218	Diplonema_papillatum{DIPPA_32632,DIPPA_32634}
OG0025219	Diplonema_papillatum{DIPPA_54718,DIPPA_59571}
OG0025220	Diplonema_papillatum{DIPPA_02850,DIPPA_02856}
OG0025221	Diplonema_papillatum{DIPPA_02842,DIPPA_02859}
OG0025222	Diplonema_papillatum{DIPPA_15457,DIPPA_15479}
OG0025223	Diplonema_papillatum{DIPPA_15471,DIPPA_15473}
OG0025224	Diplonema_papillatum{DIPPA_25901}
OG0025225	Diplonema_papillatum{DIPPA_14577,DIPPA_14595}
OG0025226	Diplonema_papillatum{DIPPA_31273}
OG0025227	Diplonema_papillatum{DIPPA_31281}
OG0025228	Diplonema_papillatum{DIPPA_31286}
OG0025229	Diplonema_papillatum{DIPPA_29470,DIPPA_29472}
OG0025230	Diplonema_papillatum{DIPPA_14513}
OG0025231	Diplonema_papillatum{DIPPA_14500}
OG0025232	Diplonema_papillatum{DIPPA_14510,DIPPA_29357}
OG0025233	Diplonema_papillatum{DIPPA_14519}
OG0025234	Diplonema_papillatum{DIPPA_31541,DIPPA_31550}
OG0025235	Diplonema_papillatum{DIPPA_28553}
OG0025236	Diplonema_papillatum{DIPPA_35532,DIPPA_35541}
OG0025237	Diplonema_papillatum{DIPPA_35527}
OG0025238	Diplonema_papillatum{DIPPA_09567,DIPPA_12047}
OG0025239	Diplonema_papillatum{DIPPA_09146,DIPPA_22047}
OG0025240	Diplonema_papillatum{DIPPA_25377,DIPPA_25386}
OG0025241	Diplonema_papillatum{DIPPA_08194}
OG0025242	Diplonema_papillatum{DIPPA_35799}
OG0025243	Diplonema_papillatum{DIPPA_21431,DIPPA_21433}
OG0025244	Diplonema_papillatum{DIPPA_21436,DIPPA_21442}
OG0025245	Diplonema_papillatum{DIPPA_55090}
OG0025246	Diplonema_papillatum{DIPPA_10900,DIPPA_10933}
OG0025247	Diplonema_papillatum{DIPPA_10927,DIPPA_16435}
OG0025248	Diplonema_papillatum{DIPPA_04721,DIPPA_04733}
OG0025249	Diplonema_papillatum{DIPPA_33962,DIPPA_33963}
OG0025250	Diplonema_papillatum{DIPPA_14555};Naegleria_lovaniensis{C9374_004955}
OG0025251	Diplonema_papillatum{DIPPA_14549,DIPPA_14556}
OG0025252	Diplonema_papillatum{DIPPA_19577,DIPPA_19580}
OG0025253	Diplonema_papillatum{DIPPA_16184,DIPPA_29247}
OG0025254	Diplonema_papillatum{DIPPA_01017,DIPPA_29233}
OG0025255	Diplonema_papillatum{DIPPA_18003,DIPPA_25340}
OG0025256	Diplonema_papillatum{DIPPA_25359}
OG0025257	Diplonema_papillatum{DIPPA_25355,DIPPA_34586}
OG0025258	Diplonema_papillatum{DIPPA_25329,DIPPA_25356}
OG0025259	Diplonema_papillatum{DIPPA_10257,DIPPA_25339}
OG0025260	Diplonema_papillatum{DIPPA_04553,DIPPA_10216}
OG0025261	Diplonema_papillatum{DIPPA_04558}
OG0025262	Diplonema_papillatum{DIPPA_16781,DIPPA_16785}
OG0025263	Diplonema_papillatum{DIPPA_16778,DIPPA_16779}
OG0025264	Diplonema_papillatum{DIPPA_34404,DIPPA_34413}
OG0025265	Diplonema_papillatum{DIPPA_21803}
OG0025266	Diplonema_papillatum{DIPPA_21808}
OG0025267	Diplonema_papillatum{DIPPA_21796}
OG0025268	Diplonema_papillatum{DIPPA_21812}
OG0025269	Diplonema_papillatum{DIPPA_22727,DIPPA_22728}
OG0025270	Diplonema_papillatum{DIPPA_63137}
OG0025271	Diplonema_papillatum{DIPPA_33643,DIPPA_33647}
OG0025272	Diplonema_papillatum{DIPPA_29311,DIPPA_29325}
OG0025273	Diplonema_papillatum{DIPPA_17179,DIPPA_17181}
OG0025274	Diplonema_papillatum{DIPPA_17173,DIPPA_17193}
OG0025275	Diplonema_papillatum{DIPPA_17170,DIPPA_17196}
OG0025276	Diplonema_papillatum{DIPPA_17184}
OG0025277	Diplonema_papillatum{DIPPA_10882,DIPPA_16379}
OG0025278	Diplonema_papillatum{DIPPA_10868,DIPPA_19910}
OG0025279	Diplonema_papillatum{DIPPA_10858}
OG0025280	Diplonema_papillatum{DIPPA_54968}
OG0025281	Diplonema_papillatum{DIPPA_14284,DIPPA_20569}
OG0025282	Diplonema_papillatum{DIPPA_09325}
OG0025283	Diplonema_papillatum{DIPPA_33914,DIPPA_33933}
OG0025284	Diplonema_papillatum{DIPPA_33919,DIPPA_33922}
OG0025285	Diplonema_papillatum{DIPPA_33932}
OG0025286	Diplonema_papillatum{DIPPA_33199,DIPPA_33911}
OG0025287	Diplonema_papillatum{DIPPA_26583,DIPPA_33908}
OG0025288	Diplonema_papillatum{DIPPA_32714,DIPPA_33923}
OG0025289	Diplonema_papillatum{DIPPA_24367}
OG0025290	Diplonema_papillatum{DIPPA_12620}
OG0025291	Diplonema_papillatum{DIPPA_12493}
OG0025292	Diplonema_papillatum{DIPPA_12471}
OG0025293	Diplonema_papillatum{DIPPA_12495}
OG0025294	Diplonema_papillatum{DIPPA_12465,DIPPA_32710}
OG0025295	Diplonema_papillatum{DIPPA_15893,DIPPA_34558}
OG0025296	Diplonema_papillatum{DIPPA_15901};Naegleria_gruberi{NAEGRDRAFT_71608}
OG0025297	Diplonema_papillatum{DIPPA_21702,DIPPA_21707}
OG0025298	Diplonema_papillatum{DIPPA_21330,DIPPA_26860}
OG0025299	Diplonema_papillatum{DIPPA_21345}
OG0025300	Diplonema_papillatum{DIPPA_21327,DIPPA_21328}
OG0025301	Diplonema_papillatum{DIPPA_21348}
OG0025302	Diplonema_papillatum{DIPPA_61470}
OG0025303	Diplonema_papillatum{DIPPA_08410,DIPPA_08415}
OG0025304	Diplonema_papillatum{DIPPA_33773}
OG0025305	Diplonema_papillatum{DIPPA_33776,DIPPA_33799}
OG0025306	Diplonema_papillatum{DIPPA_62838}
OG0025307	Diplonema_papillatum{DIPPA_20412}
OG0025308	Diplonema_papillatum{DIPPA_05276}
OG0025309	Diplonema_papillatum{DIPPA_00252,DIPPA_00266}
OG0025310	Diplonema_papillatum{DIPPA_33549,DIPPA_33554}
OG0025311	Diplonema_papillatum{DIPPA_33538}
OG0025312	Diplonema_papillatum{DIPPA_15980,DIPPA_33563}
OG0025313	Diplonema_papillatum{DIPPA_17839}
OG0025314	Diplonema_papillatum{DIPPA_13581,DIPPA_13607}
OG0025315	Diplonema_papillatum{DIPPA_09886}
OG0025316	Diplonema_papillatum{DIPPA_09868,DIPPA_12809}
OG0025317	Diplonema_papillatum{DIPPA_09878}
OG0025318	Diplonema_papillatum{DIPPA_00301};Perkinsela_sp{XU18_3945}
OG0025319	Diplonema_papillatum{DIPPA_00302,DIPPA_13395}
OG0025320	Diplonema_papillatum{DIPPA_00180,DIPPA_12002}
OG0025321	Diplonema_papillatum{DIPPA_17321,DIPPA_17324}
OG0025322	Diplonema_papillatum{DIPPA_22297}
OG0025323	Diplonema_papillatum{DIPPA_22320,DIPPA_30435}
OG0025324	Diplonema_papillatum{DIPPA_02294,DIPPA_22313}
OG0025325	Diplonema_papillatum{DIPPA_16448,DIPPA_16455}
OG0025326	Diplonema_papillatum{DIPPA_16441,DIPPA_16461}
OG0025327	Diplonema_papillatum{DIPPA_16434,DIPPA_16449}
OG0025328	Diplonema_papillatum{DIPPA_31336,DIPPA_31338}
OG0025329	Diplonema_papillatum{DIPPA_27797,DIPPA_28852}
OG0025330	Diplonema_papillatum{DIPPA_28850,DIPPA_28865}
OG0025331	Diplonema_papillatum{DIPPA_09049,DIPPA_09055}
OG0025332	Diplonema_papillatum{DIPPA_09053,DIPPA_09058}
OG0025333	Diplonema_papillatum{DIPPA_09054,DIPPA_09061}
OG0025334	Diplonema_papillatum{DIPPA_35253,DIPPA_35261}
OG0025335	Diplonema_papillatum{DIPPA_23251,DIPPA_23266}
OG0025336	Diplonema_papillatum{DIPPA_23275,DIPPA_23288}
OG0025337	Diplonema_papillatum{DIPPA_10814,DIPPA_10817}
OG0025338	Diplonema_papillatum{DIPPA_10810,DIPPA_10825}
OG0025339	Diplonema_papillatum{DIPPA_10808,DIPPA_10819}
OG0025340	Diplonema_papillatum{DIPPA_10813,DIPPA_10816}
OG0025341	Diplonema_papillatum{DIPPA_05802}
OG0025342	Diplonema_papillatum{DIPPA_05795,DIPPA_05806}
OG0025343	Diplonema_papillatum{DIPPA_30205}
OG0025344	Diplonema_papillatum{DIPPA_25295}
OG0025345	Diplonema_papillatum{DIPPA_25290,DIPPA_25296}
OG0025346	Diplonema_papillatum{DIPPA_25274,DIPPA_25286}
OG0025347	Diplonema_papillatum{DIPPA_13139}
OG0025348	Diplonema_papillatum{DIPPA_13148}
OG0025349	Diplonema_papillatum{DIPPA_13123,DIPPA_29190}
OG0025350	Diplonema_papillatum{DIPPA_13145,DIPPA_29198}
OG0025351	Diplonema_papillatum{DIPPA_12653};Paratrimastix_pyriformis{PAPYR_7877}
OG0025352	Diplonema_papillatum{DIPPA_00514,DIPPA_15798}
OG0025353	Diplonema_papillatum{DIPPA_17784}
OG0025354	Diplonema_papillatum{DIPPA_21282,DIPPA_21305}
OG0025355	Diplonema_papillatum{DIPPA_21302,DIPPA_21303}
OG0025356	Diplonema_papillatum{DIPPA_18299,DIPPA_21297}
OG0025357	Diplonema_papillatum{DIPPA_12283}
OG0025358	Diplonema_papillatum{DIPPA_12259,DIPPA_12273}
OG0025359	Diplonema_papillatum{DIPPA_34761}
OG0025360	Diplonema_papillatum{DIPPA_34759,DIPPA_34782}
OG0025361	Diplonema_papillatum{DIPPA_27776,DIPPA_34772}
OG0025362	Diplonema_papillatum{DIPPA_04206,DIPPA_04216}
OG0025363	Diplonema_papillatum{DIPPA_04198,DIPPA_04201}
OG0025364	Diplonema_papillatum{DIPPA_32856,DIPPA_32871}
OG0025365	Diplonema_papillatum{DIPPA_17940,DIPPA_17945}
OG0025366	Diplonema_papillatum{DIPPA_13952,DIPPA_17939}
OG0025367	Diplonema_papillatum{DIPPA_17924,DIPPA_17929}
OG0025368	Diplonema_papillatum{DIPPA_25879}
OG0025369	Diplonema_papillatum{DIPPA_11273}
OG0025370	Diplonema_papillatum{DIPPA_15735,DIPPA_15745}
OG0025371	Diplonema_papillatum{DIPPA_26687,DIPPA_28292}
OG0025372	Diplonema_papillatum{DIPPA_22461}
OG0025373	Diplonema_papillatum{DIPPA_33063,DIPPA_33065}
OG0025374	Diplonema_papillatum{DIPPA_06761}
OG0025375	Diplonema_papillatum{DIPPA_13361};Naegleria_lovaniensis{C9374_003673}
OG0025376	Diplonema_papillatum{DIPPA_13371,DIPPA_13384}
OG0025377	Diplonema_papillatum{DIPPA_03254,DIPPA_13668}
OG0025378	Diplonema_papillatum{DIPPA_12808,DIPPA_12815}
OG0025379	Diplonema_papillatum{DIPPA_12804}
OG0025380	Diplonema_papillatum{DIPPA_12845,DIPPA_27941}
OG0025381	Diplonema_papillatum{DIPPA_02049,DIPPA_02055}
OG0025382	Diplonema_papillatum{DIPPA_02034,DIPPA_02052}
OG0025383	Diplonema_papillatum{DIPPA_34264}
OG0025384	Diplonema_papillatum{DIPPA_34250,DIPPA_34262}
OG0025385	Diplonema_papillatum{DIPPA_07256}
OG0025386	Diplonema_papillatum{DIPPA_02918}
OG0025387	Diplonema_papillatum{DIPPA_26824,DIPPA_26832}
OG0025388	Diplonema_papillatum{DIPPA_16880}
OG0025389	Diplonema_papillatum{DIPPA_16884}
OG0025390	Diplonema_papillatum{DIPPA_16856,DIPPA_52596}
OG0025391	Diplonema_papillatum{DIPPA_13700}
OG0025392	Diplonema_papillatum{DIPPA_13709,DIPPA_32549}
OG0025393	Diplonema_papillatum{DIPPA_13707}
OG0025394	Diplonema_papillatum{DIPPA_32407}
OG0025395	Diplonema_papillatum{DIPPA_04155,DIPPA_04162}
OG0025396	Diplonema_papillatum{DIPPA_03021,DIPPA_12080}
OG0025397	Diplonema_papillatum{DIPPA_01766,DIPPA_03016}
OG0025398	Diplonema_papillatum{DIPPA_15363,DIPPA_15369}
OG0025399	Diplonema_papillatum{DIPPA_15368}
OG0025400	Diplonema_papillatum{DIPPA_15370}
OG0025401	Diplonema_papillatum{DIPPA_15362,DIPPA_15384}
OG0025402	Diplonema_papillatum{DIPPA_15378,DIPPA_28085}
OG0025403	Diplonema_papillatum{DIPPA_15389,DIPPA_33105}
OG0025404	Diplonema_papillatum{DIPPA_05672,DIPPA_05675}
OG0025405	Diplonema_papillatum{DIPPA_05666,DIPPA_05685}
OG0025406	Diplonema_papillatum{DIPPA_30849,DIPPA_34929}
OG0025407	Diplonema_papillatum{DIPPA_12556,DIPPA_30832}
OG0025408	Diplonema_papillatum{DIPPA_30840}
OG0025409	Diplonema_papillatum{DIPPA_15854}
OG0025410	Diplonema_papillatum{DIPPA_15851,DIPPA_15856}
OG0025411	Diplonema_papillatum{DIPPA_03236,DIPPA_06593}
OG0025412	Diplonema_papillatum{DIPPA_18685,DIPPA_18691}
OG0025413	Diplonema_papillatum{DIPPA_07985,DIPPA_07992}
OG0025414	Diplonema_papillatum{DIPPA_31351,DIPPA_31355}
OG0025415	Diplonema_papillatum{DIPPA_08290,DIPPA_08303}
OG0025416	Diplonema_papillatum{DIPPA_08273,DIPPA_08289}
OG0025417	Diplonema_papillatum{DIPPA_29898,DIPPA_31790}
OG0025418	Diplonema_papillatum{DIPPA_23627,DIPPA_23654}
OG0025419	Diplonema_papillatum{DIPPA_23640,DIPPA_23657}
OG0025420	Diplonema_papillatum{DIPPA_23619,DIPPA_23645}
OG0025421	Diplonema_papillatum{DIPPA_21739,DIPPA_29895}
OG0025422	Diplonema_papillatum{DIPPA_29889,DIPPA_29897}
OG0025423	Diplonema_papillatum{DIPPA_22673,DIPPA_23700}
OG0025424	Diplonema_papillatum{DIPPA_22655,DIPPA_22660}
OG0025425	Diplonema_papillatum{DIPPA_28812,DIPPA_28819}
OG0025426	Diplonema_papillatum{DIPPA_28830}
OG0025427	Diplonema_papillatum{DIPPA_12414,DIPPA_12431}
OG0025428	Diplonema_papillatum{DIPPA_12419}
OG0025429	Diplonema_papillatum{DIPPA_12427}
OG0025430	Diplonema_papillatum{DIPPA_12411,DIPPA_12426}
OG0025431	Diplonema_papillatum{DIPPA_33578}
OG0025432	Diplonema_papillatum{DIPPA_33609}
OG0025433	Diplonema_papillatum{DIPPA_32080}
OG0025434	Diplonema_papillatum{DIPPA_32077,DIPPA_32079}
OG0025435	Diplonema_papillatum{DIPPA_32076,DIPPA_32087}
OG0025436	Diplonema_papillatum{DIPPA_04311}
OG0025437	Diplonema_papillatum{DIPPA_04298,DIPPA_04309}
OG0025438	Diplonema_papillatum{DIPPA_16831,DIPPA_16834}
OG0025439	Diplonema_papillatum{DIPPA_16837,DIPPA_16844}
OG0025440	Diplonema_papillatum{DIPPA_27958,DIPPA_33732}
OG0025441	Diplonema_papillatum{DIPPA_13207,DIPPA_33752}
OG0025442	Diplonema_papillatum{DIPPA_11392,DIPPA_11399}
OG0025443	Diplonema_papillatum{DIPPA_11421}
OG0025444	Diplonema_papillatum{DIPPA_11430,DIPPA_11434}
OG0025445	Diplonema_papillatum{DIPPA_28583,DIPPA_28584}
OG0025446	Diplonema_papillatum{DIPPA_28592}
OG0025447	Diplonema_papillatum{DIPPA_28596}
OG0025448	Diplonema_papillatum{DIPPA_23975}
OG0025449	Diplonema_papillatum{DIPPA_19632,DIPPA_19638}
OG0025450	Diplonema_papillatum{DIPPA_19628}
OG0025451	Diplonema_papillatum{DIPPA_19621,DIPPA_19633}
OG0025452	Diplonema_papillatum{DIPPA_09654,DIPPA_22704}
OG0025453	Diplonema_papillatum{DIPPA_23429,DIPPA_23435}
OG0025454	Diplonema_papillatum{DIPPA_23422,DIPPA_23445}
OG0025455	Diplonema_papillatum{DIPPA_20393}
OG0025456	Diplonema_papillatum{DIPPA_20382,DIPPA_24983}
OG0025457	Diplonema_papillatum{DIPPA_25054}
OG0025458	Diplonema_papillatum{DIPPA_29633,DIPPA_29658}
OG0025459	Diplonema_papillatum{DIPPA_02477,DIPPA_29654}
OG0025460	Diplonema_papillatum{DIPPA_29630,DIPPA_29637}
OG0025461	Diplonema_papillatum{DIPPA_29638,DIPPA_29649}
OG0025462	Diplonema_papillatum{DIPPA_11196,DIPPA_11218}
OG0025463	Diplonema_papillatum{DIPPA_11209}
OG0025464	Diplonema_papillatum{DIPPA_11211}
OG0025465	Diplonema_papillatum{DIPPA_00464,DIPPA_28394}
OG0025466	Diplonema_papillatum{DIPPA_00470,DIPPA_00475}
OG0025467	Diplonema_papillatum{DIPPA_00456,DIPPA_00476}
OG0025468	Diplonema_papillatum{DIPPA_00471}
OG0025469	Diplonema_papillatum{DIPPA_04864,DIPPA_04881}
OG0025470	Diplonema_papillatum{DIPPA_04876}
OG0025471	Diplonema_papillatum{DIPPA_04868,DIPPA_04902}
OG0025472	Diplonema_papillatum{DIPPA_02800,DIPPA_04892}
OG0025473	Diplonema_papillatum{DIPPA_07596,DIPPA_07643}
OG0025474	Diplonema_papillatum{DIPPA_07645};Perkinsela_sp{XU18_2869}
OG0025475	Diplonema_papillatum{DIPPA_07614,DIPPA_07649}
OG0025476	Diplonema_papillatum{DIPPA_05498,DIPPA_07600}
OG0025477	Diplonema_papillatum{DIPPA_07598,DIPPA_07624}
OG0025478	Diplonema_papillatum{DIPPA_08760,DIPPA_10090}
OG0025479	Diplonema_papillatum{DIPPA_08770,DIPPA_18449}
OG0025480	Diplonema_papillatum{DIPPA_24575,DIPPA_34140}
OG0025481	Diplonema_papillatum{DIPPA_02803}
OG0025482	Diplonema_papillatum{DIPPA_35847}
OG0025483	Diplonema_papillatum{DIPPA_35836,DIPPA_35839}
OG0025484	Diplonema_papillatum{DIPPA_18004,DIPPA_35826}
OG0025485	Diplonema_papillatum{DIPPA_25230,DIPPA_25266}
OG0025486	Diplonema_papillatum{DIPPA_25235}
OG0025487	Diplonema_papillatum{DIPPA_25258,DIPPA_25265}
OG0025488	Diplonema_papillatum{DIPPA_09632,DIPPA_09651}
OG0025489	Diplonema_papillatum{DIPPA_09665}
OG0025490	Diplonema_papillatum{DIPPA_23680}
OG0025491	Diplonema_papillatum{DIPPA_03248,DIPPA_23705}
OG0025492	Diplonema_papillatum{DIPPA_26677,DIPPA_26682}
OG0025493	Diplonema_papillatum{DIPPA_26680,DIPPA_26693}
OG0025494	Diplonema_papillatum{DIPPA_26489,DIPPA_26508}
OG0025495	Diplonema_papillatum{DIPPA_26502}
OG0025496	Diplonema_papillatum{DIPPA_26471,DIPPA_32526}
OG0025497	Diplonema_papillatum{DIPPA_26486,DIPPA_35928}
OG0025498	Diplonema_papillatum{DIPPA_26505}
OG0025499	Diplonema_papillatum{DIPPA_26510}
OG0025500	Diplonema_papillatum{DIPPA_08875,DIPPA_29043}
OG0025501	Diplonema_papillatum{DIPPA_08876,DIPPA_08899}
OG0025502	Diplonema_papillatum{DIPPA_70048}
OG0025503	Diplonema_papillatum{DIPPA_18222,DIPPA_19917}
OG0025504	Diplonema_papillatum{DIPPA_15185}
OG0025505	Diplonema_papillatum{DIPPA_15193}
OG0025506	Diplonema_papillatum{DIPPA_15198}
OG0025507	Diplonema_papillatum{DIPPA_64584}
OG0025508	Diplonema_papillatum{DIPPA_34019,DIPPA_34028}
OG0025509	Diplonema_papillatum{DIPPA_34013}
OG0025510	Diplonema_papillatum{DIPPA_14322}
OG0025511	Diplonema_papillatum{DIPPA_14341}
OG0025512	Diplonema_papillatum{DIPPA_30582}
OG0025513	Diplonema_papillatum{DIPPA_19723,DIPPA_19729}
OG0025514	Diplonema_papillatum{DIPPA_00524,DIPPA_19710}
OG0025515	Diplonema_papillatum{DIPPA_02410,DIPPA_02429}
OG0025516	Diplonema_papillatum{DIPPA_28891,DIPPA_28914}
OG0025517	Diplonema_papillatum{DIPPA_28899,DIPPA_28919}
OG0025518	Diplonema_papillatum{DIPPA_28890,DIPPA_28892}
OG0025519	Diplonema_papillatum{DIPPA_02459};Perkinsela_sp{XU18_0379}
OG0025520	Diplonema_papillatum{DIPPA_02456,DIPPA_02469}
OG0025521	Diplonema_papillatum{DIPPA_22786}
OG0025522	Diplonema_papillatum{DIPPA_31613}
OG0025523	Diplonema_papillatum{DIPPA_13881}
OG0025524	Diplonema_papillatum{DIPPA_25747,DIPPA_25770}
OG0025525	Diplonema_papillatum{DIPPA_25751,DIPPA_25753}
OG0025526	Diplonema_papillatum{DIPPA_27291};Naegleria_lovaniensis{C9374_004117}
OG0025527	Diplonema_papillatum{DIPPA_28479}
OG0025528	Diplonema_papillatum{DIPPA_28501,DIPPA_30265}
OG0025529	Diplonema_papillatum{DIPPA_00165};Naegleria_gruberi{NAEGRDRAFT_80881}
OG0025530	Diplonema_papillatum{DIPPA_00153,DIPPA_00177}
OG0025531	Diplonema_papillatum{DIPPA_00164,DIPPA_00170}
OG0025532	Diplonema_papillatum{DIPPA_00160,DIPPA_00163}
OG0025533	Diplonema_papillatum{DIPPA_19901,DIPPA_19909}
OG0025534	Diplonema_papillatum{DIPPA_19905,DIPPA_19921}
OG0025535	Diplonema_papillatum{DIPPA_19894};Kipferlia_bialata{KIPB_011913}
OG0025536	Diplonema_papillatum{DIPPA_15420}
OG0025537	Diplonema_papillatum{DIPPA_15432}
OG0025538	Diplonema_papillatum{DIPPA_15431}
OG0025539	Diplonema_papillatum{DIPPA_05133,DIPPA_24069}
OG0025540	Diplonema_papillatum{DIPPA_05098}
OG0025541	Diplonema_papillatum{DIPPA_19484};Paratrypanosoma_confusum{PCON_0050000}
OG0025542	Diplonema_papillatum{DIPPA_19480}
OG0025543	Diplonema_papillatum{DIPPA_19449,DIPPA_19489}
OG0025544	Diplonema_papillatum{DIPPA_53938}
OG0025545	Diplonema_papillatum{DIPPA_08579,DIPPA_08593}
OG0025546	Diplonema_papillatum{DIPPA_22613,DIPPA_22628}
OG0025547	Diplonema_papillatum{DIPPA_22611,DIPPA_22617}
OG0025548	Diplonema_papillatum{DIPPA_22635,DIPPA_22645}
OG0025549	Diplonema_papillatum{DIPPA_14838,DIPPA_16504}
OG0025550	Diplonema_papillatum{DIPPA_16503}
OG0025551	Diplonema_papillatum{DIPPA_20333,DIPPA_20352}
OG0025552	Diplonema_papillatum{DIPPA_20341,DIPPA_20344}
OG0025553	Diplonema_papillatum{DIPPA_24130}
OG0025554	Diplonema_papillatum{DIPPA_24147}
OG0025555	Diplonema_papillatum{DIPPA_24134,DIPPA_24142}
OG0025556	Diplonema_papillatum{DIPPA_24126,DIPPA_24153}
OG0025557	Diplonema_papillatum{DIPPA_22109}
OG0025558	Diplonema_papillatum{DIPPA_22093,DIPPA_57800}
OG0025559	Diplonema_papillatum{DIPPA_22088,DIPPA_22126}
OG0025560	Diplonema_papillatum{DIPPA_14881,DIPPA_26997}
OG0025561	Diplonema_papillatum{DIPPA_14850,DIPPA_14882}
OG0025562	Diplonema_papillatum{DIPPA_00384,DIPPA_14872}
OG0025563	Diplonema_papillatum{DIPPA_05546}
OG0025564	Diplonema_papillatum{DIPPA_05569}
OG0025565	Diplonema_papillatum{DIPPA_09813,DIPPA_28069}
OG0025566	Diplonema_papillatum{DIPPA_09822}
OG0025567	Diplonema_papillatum{DIPPA_09809,DIPPA_09825}
OG0025568	Diplonema_papillatum{DIPPA_09807,DIPPA_09833}
OG0025569	Diplonema_papillatum{DIPPA_08218,DIPPA_08236}
OG0025570	Diplonema_papillatum{DIPPA_08221,DIPPA_08240}
OG0025571	Diplonema_papillatum{DIPPA_08220,DIPPA_08223}
OG0025572	Diplonema_papillatum{DIPPA_08217,DIPPA_08241}
OG0025573	Diplonema_papillatum{DIPPA_06564}
OG0025574	Diplonema_papillatum{DIPPA_09496};Paratrimastix_pyriformis{PAPYR_3402}
OG0025575	Diplonema_papillatum{DIPPA_09485,DIPPA_09490}
OG0025576	Diplonema_papillatum{DIPPA_25565,DIPPA_25576}
OG0025577	Diplonema_papillatum{DIPPA_25578}
OG0025578	Diplonema_papillatum{DIPPA_10447,DIPPA_26888}
OG0025579	Diplonema_papillatum{DIPPA_10462};Perkinsela_sp{XU18_5152}
OG0025580	Diplonema_papillatum{DIPPA_10441,DIPPA_10467}
OG0025581	Diplonema_papillatum{DIPPA_07517,DIPPA_10480}
OG0025582	Diplonema_papillatum{DIPPA_23134}
OG0025583	Diplonema_papillatum{DIPPA_23118,DIPPA_23123}
OG0025584	Diplonema_papillatum{DIPPA_10651,DIPPA_10679}
OG0025585	Diplonema_papillatum{DIPPA_10673,DIPPA_12512}
OG0025586	Diplonema_papillatum{DIPPA_10682,DIPPA_10709}
OG0025587	Diplonema_papillatum{DIPPA_14734,DIPPA_14737}
OG0025588	Diplonema_papillatum{DIPPA_20565}
OG0025589	Diplonema_papillatum{DIPPA_24699}
OG0025590	Diplonema_papillatum{DIPPA_24677,DIPPA_24681}
OG0025591	Diplonema_papillatum{DIPPA_24700}
OG0025592	Diplonema_papillatum{DIPPA_24695}
OG0025593	Diplonema_papillatum{DIPPA_24692}
OG0025594	Diplonema_papillatum{DIPPA_05328,DIPPA_05336}
OG0025595	Diplonema_papillatum{DIPPA_05324,DIPPA_11641}
OG0025596	Diplonema_papillatum{DIPPA_05332,DIPPA_08732}
OG0025597	Diplonema_papillatum{DIPPA_31369,DIPPA_70083}
OG0025598	Diplonema_papillatum{DIPPA_22508,DIPPA_22538}
OG0025599	Diplonema_papillatum{DIPPA_22522,DIPPA_22531}
OG0025600	Diplonema_papillatum{DIPPA_22537,DIPPA_22547}
OG0025601	Diplonema_papillatum{DIPPA_22528,DIPPA_22553}
OG0025602	Diplonema_papillatum{DIPPA_15973,DIPPA_22533}
OG0025603	Diplonema_papillatum{DIPPA_11611,DIPPA_22545}
OG0025604	Diplonema_papillatum{DIPPA_53110}
OG0025605	Diplonema_papillatum{DIPPA_29338,DIPPA_29359}
OG0025606	Diplonema_papillatum{DIPPA_57667}
OG0025607	Diplonema_papillatum{DIPPA_16068,DIPPA_16071}
OG0025608	Diplonema_papillatum{DIPPA_16067,DIPPA_16070}
OG0025609	Diplonema_papillatum{DIPPA_30763}
OG0025610	Diplonema_papillatum{DIPPA_01469}
OG0025611	Diplonema_papillatum{DIPPA_23917}
OG0025612	Diplonema_papillatum{DIPPA_23920}
OG0025613	Diplonema_papillatum{DIPPA_35109}
OG0025614	Diplonema_papillatum{DIPPA_35142}
OG0025615	Diplonema_papillatum{DIPPA_26904,DIPPA_26907}
OG0025616	Diplonema_papillatum{DIPPA_08803}
OG0025617	Diplonema_papillatum{DIPPA_21388}
OG0025618	Diplonema_papillatum{DIPPA_21391,DIPPA_21392}
OG0025619	Diplonema_papillatum{DIPPA_21405}
OG0025620	Diplonema_papillatum{DIPPA_07535,DIPPA_07537}
OG0025621	Diplonema_papillatum{DIPPA_07514,DIPPA_07551}
OG0025622	Diplonema_papillatum{DIPPA_07527}
OG0025623	Diplonema_papillatum{DIPPA_26871,DIPPA_26882}
OG0025624	Diplonema_papillatum{DIPPA_26886}
OG0025625	Diplonema_papillatum{DIPPA_06301,DIPPA_06317}
OG0025626	Diplonema_papillatum{DIPPA_09934,DIPPA_09944}
OG0025627	Diplonema_papillatum{DIPPA_09932,DIPPA_09963}
OG0025628	Diplonema_papillatum{DIPPA_09953,DIPPA_09966}
OG0025629	Diplonema_papillatum{DIPPA_09929,DIPPA_24842}
OG0025630	Diplonema_papillatum{DIPPA_09968,DIPPA_32716}
OG0025631	Diplonema_papillatum{DIPPA_09943,DIPPA_09958}
OG0025632	Diplonema_papillatum{DIPPA_27710}
OG0025633	Diplonema_papillatum{DIPPA_27614,DIPPA_27643}
OG0025634	Diplonema_papillatum{DIPPA_27633,DIPPA_27641}
OG0025635	Diplonema_papillatum{DIPPA_27621,DIPPA_27658}
OG0025636	Diplonema_papillatum{DIPPA_07740,DIPPA_07746}
OG0025637	Diplonema_papillatum{DIPPA_13402,DIPPA_13413}
OG0025638	Diplonema_papillatum{DIPPA_13404};Perkinsela_sp{XU18_1959}
OG0025639	Diplonema_papillatum{DIPPA_25124}
OG0025640	Diplonema_papillatum{DIPPA_25127}
OG0025641	Diplonema_papillatum{DIPPA_25115,DIPPA_25117}
OG0025642	Diplonema_papillatum{DIPPA_03259,DIPPA_03266}
OG0025643	Diplonema_papillatum{DIPPA_05502}
OG0025644	Diplonema_papillatum{DIPPA_12904,DIPPA_12923}
OG0025645	Diplonema_papillatum{DIPPA_12902,DIPPA_12905}
OG0025646	Diplonema_papillatum{DIPPA_12901,DIPPA_12918}
OG0025647	Diplonema_papillatum{DIPPA_12930,DIPPA_29513}
OG0025648	Diplonema_papillatum{DIPPA_01037,DIPPA_01039}
OG0025649	Diplonema_papillatum{DIPPA_01045}
OG0025650	Diplonema_papillatum{DIPPA_13280,DIPPA_13284}
OG0025651	Diplonema_papillatum{DIPPA_13287}
OG0025652	Diplonema_papillatum{DIPPA_18957}
OG0025653	Diplonema_papillatum{DIPPA_18944,DIPPA_18947}
OG0025654	Diplonema_papillatum{DIPPA_11493}
OG0025655	Diplonema_papillatum{DIPPA_62917,DIPPA_63841}
OG0025656	Diplonema_papillatum{DIPPA_16565,DIPPA_27061}
OG0025657	Diplonema_papillatum{DIPPA_07318}
OG0025658	Diplonema_papillatum{DIPPA_07347}
OG0025659	Diplonema_papillatum{DIPPA_07321,DIPPA_07362}
OG0025660	Diplonema_papillatum{DIPPA_07326};Trypanosoma_vivax{TvY486_0303540}
OG0025661	Diplonema_papillatum{DIPPA_02517,DIPPA_20263}
OG0025662	Diplonema_papillatum{DIPPA_10499}
OG0025663	Diplonema_papillatum{DIPPA_10506,DIPPA_10519}
OG0025664	Diplonema_papillatum{DIPPA_10496,DIPPA_10532}
OG0025665	Diplonema_papillatum{DIPPA_10494}
OG0025666	Diplonema_papillatum{DIPPA_24623,DIPPA_24636}
OG0025667	Diplonema_papillatum{DIPPA_01786,DIPPA_09982}
OG0025668	Diplonema_papillatum{DIPPA_06974,DIPPA_06988}
OG0025669	Diplonema_papillatum{DIPPA_06948}
OG0025670	Diplonema_papillatum{DIPPA_24849}
OG0025671	Diplonema_papillatum{DIPPA_24811,DIPPA_24820}
OG0025672	Diplonema_papillatum{DIPPA_26971,DIPPA_26990}
OG0025673	Diplonema_papillatum{DIPPA_26974,DIPPA_26983}
OG0025674	Diplonema_papillatum{DIPPA_26978}
OG0025675	Diplonema_papillatum{DIPPA_27009}
OG0025676	Diplonema_papillatum{DIPPA_26996};Naegleria_gruberi{NAEGRDRAFT_82726}
OG0025677	Diplonema_papillatum{DIPPA_27006,DIPPA_27021}
OG0025678	Diplonema_papillatum{DIPPA_34559}
OG0025679	Diplonema_papillatum{DIPPA_32495}
OG0025680	Diplonema_papillatum{DIPPA_32478,DIPPA_32505}
OG0025681	Diplonema_papillatum{DIPPA_32481,DIPPA_32507}
OG0025682	Diplonema_papillatum{DIPPA_50731}
OG0025683	Diplonema_papillatum{DIPPA_26430}
OG0025684	Diplonema_papillatum{DIPPA_26416,DIPPA_26424}
OG0025685	Diplonema_papillatum{DIPPA_26411,DIPPA_26455}
OG0025686	Diplonema_papillatum{DIPPA_04981,DIPPA_26462}
OG0025687	Diplonema_papillatum{DIPPA_26458}
OG0025688	Diplonema_papillatum{DIPPA_26448,DIPPA_26660}
OG0025689	Diplonema_papillatum{DIPPA_17664,DIPPA_18298}
OG0025690	Diplonema_papillatum{DIPPA_11003,DIPPA_11028}
OG0025691	Diplonema_papillatum{DIPPA_20820}
OG0025692	Diplonema_papillatum{DIPPA_20791}
OG0025693	Diplonema_papillatum{DIPPA_20832};Naegleria_lovaniensis{C9374_008140}
OG0025694	Diplonema_papillatum{DIPPA_26098}
OG0025695	Diplonema_papillatum{DIPPA_25795,DIPPA_26088}
OG0025696	Diplonema_papillatum{DIPPA_26091}
OG0025697	Diplonema_papillatum{DIPPA_26069,DIPPA_26097}
OG0025698	Diplonema_papillatum{DIPPA_01296,DIPPA_14004}
OG0025699	Diplonema_papillatum{DIPPA_01304,DIPPA_22198}
OG0025700	Diplonema_papillatum{DIPPA_01288,DIPPA_01311}
OG0025701	Diplonema_papillatum{DIPPA_03341};Kipferlia_bialata{KIPB_000825}
OG0025702	Diplonema_papillatum{DIPPA_10304,DIPPA_10309}
OG0025703	Diplonema_papillatum{DIPPA_10299,DIPPA_10318}
OG0025704	Diplonema_papillatum{DIPPA_10332}
OG0025705	Diplonema_papillatum{DIPPA_10300}
OG0025706	Diplonema_papillatum{DIPPA_18738,DIPPA_18767}
OG0025707	Diplonema_papillatum{DIPPA_00015,DIPPA_00031}
OG0025708	Diplonema_papillatum{DIPPA_00019}
OG0025709	Diplonema_papillatum{DIPPA_00006}
OG0025710	Diplonema_papillatum{DIPPA_08697}
OG0025711	Diplonema_papillatum{DIPPA_07104,DIPPA_07115}
OG0025712	Diplonema_papillatum{DIPPA_07098}
OG0025713	Diplonema_papillatum{DIPPA_12960,DIPPA_12981}
OG0025714	Diplonema_papillatum{DIPPA_02215,DIPPA_02216}
OG0025715	Diplonema_papillatum{DIPPA_02237,DIPPA_02247}
OG0025716	Diplonema_papillatum{DIPPA_02248,DIPPA_02262}
OG0025717	Diplonema_papillatum{DIPPA_02204,DIPPA_02255}
OG0025718	Diplonema_papillatum{DIPPA_07165}
OG0025719	Diplonema_papillatum{DIPPA_32552}
OG0025720	Diplonema_papillatum{DIPPA_32521,DIPPA_32559}
OG0025721	Diplonema_papillatum{DIPPA_32345}
OG0025722	Diplonema_papillatum{DIPPA_32329,DIPPA_32379}
OG0025723	Diplonema_papillatum{DIPPA_32332,DIPPA_32341}
OG0025724	Diplonema_papillatum{DIPPA_09703,DIPPA_32368}
OG0025725	Diplonema_papillatum{DIPPA_32385,DIPPA_70072}
OG0025726	Diplonema_papillatum{DIPPA_20107}
OG0025727	Diplonema_papillatum{DIPPA_20073}
OG0025728	Diplonema_papillatum{DIPPA_09772,DIPPA_09786}
OG0025729	Diplonema_papillatum{DIPPA_09797}
OG0025730	Diplonema_papillatum{DIPPA_09761,DIPPA_09780}
OG0025731	Diplonema_papillatum{DIPPA_09801}
OG0025732	Diplonema_papillatum{DIPPA_09767}
OG0025733	Diplonema_papillatum{DIPPA_09770,DIPPA_09794}
OG0025734	Diplonema_papillatum{DIPPA_26622,DIPPA_26647}
OG0025735	Diplonema_papillatum{DIPPA_26634,DIPPA_26652}
OG0025736	Diplonema_papillatum{DIPPA_04975,DIPPA_04982}
OG0025737	Diplonema_papillatum{DIPPA_00825,DIPPA_00850}
OG0025738	Diplonema_papillatum{DIPPA_00818};Paratrimastix_pyriformis{PAPYR_10210}
OG0025739	Diplonema_papillatum{DIPPA_50922}
OG0025740	Diplonema_papillatum{DIPPA_01058}
OG0025741	Diplonema_papillatum{DIPPA_01069,DIPPA_01083}
OG0025742	Diplonema_papillatum{DIPPA_01086,DIPPA_01095}
OG0025743	Diplonema_papillatum{DIPPA_09125,DIPPA_09147}
OG0025744	Diplonema_papillatum{DIPPA_20165}
OG0025745	Diplonema_papillatum{DIPPA_20168,DIPPA_20187}
OG0025746	Diplonema_papillatum{DIPPA_20175,DIPPA_20178}
OG0025747	Diplonema_papillatum{DIPPA_20153}
OG0025748	Diplonema_papillatum{DIPPA_20148}
OG0025749	Diplonema_papillatum{DIPPA_33873}
OG0025750	Diplonema_papillatum{DIPPA_33876,DIPPA_33881}
OG0025751	Diplonema_papillatum{DIPPA_25807,DIPPA_25812}
OG0025752	Diplonema_papillatum{DIPPA_25786,DIPPA_25825}
OG0025753	Diplonema_papillatum{DIPPA_25781,DIPPA_25811}
OG0025754	Diplonema_papillatum{DIPPA_21031,DIPPA_21039}
OG0025755	Diplonema_papillatum{DIPPA_27073}
OG0025756	Diplonema_papillatum{DIPPA_27065,DIPPA_27071}
OG0025757	Diplonema_papillatum{DIPPA_17662}
OG0025758	Diplonema_papillatum{DIPPA_17639}
OG0025759	Diplonema_papillatum{DIPPA_09696,DIPPA_18443}
OG0025760	Diplonema_papillatum{DIPPA_18418}
OG0025761	Diplonema_papillatum{DIPPA_34137}
OG0025762	Diplonema_papillatum{DIPPA_27754,DIPPA_34142}
OG0025763	Diplonema_papillatum{DIPPA_34114,DIPPA_34126}
OG0025764	Diplonema_papillatum{DIPPA_02013}
OG0025765	Diplonema_papillatum{DIPPA_02011,DIPPA_35387}
OG0025766	Diplonema_papillatum{DIPPA_01999,DIPPA_02016}
OG0025767	Diplonema_papillatum{DIPPA_24461,DIPPA_24481}
OG0025768	Diplonema_papillatum{DIPPA_24449,DIPPA_24499}
OG0025769	Diplonema_papillatum{DIPPA_24474}
OG0025770	Diplonema_papillatum{DIPPA_24453,DIPPA_24494}
OG0025771	Diplonema_papillatum{DIPPA_06171,DIPPA_29003}
OG0025772	Diplonema_papillatum{DIPPA_06179,DIPPA_06186}
OG0025773	Diplonema_papillatum{DIPPA_06188}
OG0025774	Diplonema_papillatum{DIPPA_06172}
OG0025775	Diplonema_papillatum{DIPPA_06150,DIPPA_06202}
OG0025776	Diplonema_papillatum{DIPPA_00569};Naegleria_gruberi{NAEGRDRAFT_72077}
OG0025777	Diplonema_papillatum{DIPPA_06411}
OG0025778	Diplonema_papillatum{DIPPA_06425}
OG0025779	Diplonema_papillatum{DIPPA_11634,DIPPA_14634}
OG0025780	Diplonema_papillatum{DIPPA_14606,DIPPA_14621}
OG0025781	Diplonema_papillatum{DIPPA_14622}
OG0025782	Diplonema_papillatum{DIPPA_14632}
OG0025783	Diplonema_papillatum{DIPPA_14613,DIPPA_14651}
OG0025784	Diplonema_papillatum{DIPPA_23336}
OG0025785	Diplonema_papillatum{DIPPA_23368,DIPPA_23375}
OG0025786	Diplonema_papillatum{DIPPA_08461,DIPPA_08474}
OG0025787	Diplonema_papillatum{DIPPA_08431,DIPPA_08439}
OG0025788	Diplonema_papillatum{DIPPA_08468}
OG0025789	Diplonema_papillatum{DIPPA_14673,DIPPA_14688}
OG0025790	Diplonema_papillatum{DIPPA_14695}
OG0025791	Diplonema_papillatum{DIPPA_14655,DIPPA_14680}
OG0025792	Diplonema_papillatum{DIPPA_14657,DIPPA_14692}
OG0025793	Diplonema_papillatum{DIPPA_14670,DIPPA_14690}
OG0025794	Diplonema_papillatum{DIPPA_04055,DIPPA_04056}
OG0025795	Diplonema_papillatum{DIPPA_04087}
OG0025796	Diplonema_papillatum{DIPPA_04042,DIPPA_04050}
OG0025797	Diplonema_papillatum{DIPPA_04066}
OG0025798	Diplonema_papillatum{DIPPA_06079,DIPPA_06124}
OG0025799	Diplonema_papillatum{DIPPA_06073,DIPPA_06095}
OG0025800	Diplonema_papillatum{DIPPA_07957}
OG0025801	Diplonema_papillatum{DIPPA_15603}
OG0025802	Diplonema_papillatum{DIPPA_15580}
OG0025803	Diplonema_papillatum{DIPPA_15583,DIPPA_15618}
OG0025804	Diplonema_papillatum{DIPPA_16122,DIPPA_27910}
OG0025805	Diplonema_papillatum{DIPPA_27962}
OG0025806	Diplonema_papillatum{DIPPA_27911}
OG0025807	Diplonema_papillatum{DIPPA_20228}
OG0025808	Diplonema_papillatum{DIPPA_20254,DIPPA_20265}
OG0025809	Diplonema_papillatum{DIPPA_27174}
OG0025810	Diplonema_papillatum{DIPPA_23018};Kipferlia_bialata{KIPB_003629}
OG0025811	Diplonema_papillatum{DIPPA_23012}
OG0025812	Diplonema_papillatum{DIPPA_23048,DIPPA_23061}
OG0025813	Diplonema_papillatum{DIPPA_23014,DIPPA_23027}
OG0025814	Diplonema_papillatum{DIPPA_34522,DIPPA_34541}
OG0025815	Diplonema_papillatum{DIPPA_34486}
OG0025816	Diplonema_papillatum{DIPPA_34499,DIPPA_34540}
OG0025817	Diplonema_papillatum{DIPPA_30070,DIPPA_30090}
OG0025818	Diplonema_papillatum{DIPPA_30040}
OG0025819	Diplonema_papillatum{DIPPA_16665}
OG0025820	Diplonema_papillatum{DIPPA_16629}
OG0025821	Diplonema_papillatum{DIPPA_04446}
OG0025822	Diplonema_papillatum{DIPPA_16114,DIPPA_16150}
OG0025823	Diplonema_papillatum{DIPPA_16115}
OG0025824	Diplonema_papillatum{DIPPA_29957,DIPPA_29991}
OG0025825	Diplonema_papillatum{DIPPA_29970,DIPPA_30010}
OG0025826	Diplonema_papillatum{DIPPA_29974}
OG0025827	Diplonema_papillatum{DIPPA_33153}
OG0025828	Diplonema_papillatum{DIPPA_27540,DIPPA_27589}
OG0025829	Diplonema_papillatum{DIPPA_30353,DIPPA_30359}
OG0025830	Diplonema_papillatum{DIPPA_30333}
OG0025831	Diplonema_papillatum{DIPPA_19255,DIPPA_19282}
OG0025832	Diplonema_papillatum{DIPPA_19288}
OG0025833	Diplonema_papillatum{DIPPA_19253,DIPPA_19283}
OG0025834	Diplonema_papillatum{DIPPA_19256,DIPPA_19292}
OG0025835	Diplonema_papillatum{DIPPA_19260,DIPPA_19287}
OG0025836	Diplonema_papillatum{DIPPA_05243,DIPPA_16344}
OG0025837	Diplonema_papillatum{DIPPA_16378}
OG0025838	Diplonema_papillatum{DIPPA_16392}
OG0025839	Diplonema_papillatum{DIPPA_16336,DIPPA_16384}
OG0025840	Diplonema_papillatum{DIPPA_34640,DIPPA_34677}
OG0025841	Diplonema_papillatum{DIPPA_34645}
OG0025842	Diplonema_papillatum{DIPPA_34634,DIPPA_34687}
OG0025843	Diplonema_papillatum{DIPPA_34633,DIPPA_34647}
OG0025844	Diplonema_papillatum{DIPPA_20497}
OG0025845	Diplonema_papillatum{DIPPA_20480}
OG0025846	Diplonema_papillatum{DIPPA_06866,DIPPA_20484}
OG0025847	Diplonema_papillatum{DIPPA_04526}
OG0025848	Diplonema_papillatum{DIPPA_04507}
OG0025849	Diplonema_papillatum{DIPPA_35605,DIPPA_35606}
OG0025850	Diplonema_papillatum{DIPPA_13059,DIPPA_13085}
OG0025851	Diplonema_papillatum{DIPPA_13077,DIPPA_13093}
OG0025852	Diplonema_papillatum{DIPPA_13051,DIPPA_13096}
OG0025853	Diplonema_papillatum{DIPPA_24063,DIPPA_24095}
OG0025854	Diplonema_papillatum{DIPPA_11607}
OG0025855	Diplonema_papillatum{DIPPA_11632,DIPPA_11639}
OG0025856	Diplonema_papillatum{DIPPA_11606,DIPPA_11646}
OG0025857	Diplonema_papillatum{DIPPA_17711,DIPPA_17716}
OG0025858	Diplonema_papillatum{DIPPA_17731}
OG0025859	Diplonema_papillatum{DIPPA_01741}
OG0025860	Diplonema_papillatum{DIPPA_32041}
OG0025861	Diplonema_papillatum{DIPPA_32035,DIPPA_65770}
OG0025862	Diplonema_papillatum{DIPPA_10215,DIPPA_10238}
OG0025863	Diplonema_papillatum{DIPPA_10239}
OG0025864	Diplonema_papillatum{DIPPA_02133,DIPPA_02172}
OG0025865	Diplonema_papillatum{DIPPA_00097}
OG0025866	Diplonema_papillatum{DIPPA_00085,DIPPA_00134}
OG0025867	Diplonema_papillatum{DIPPA_06240}
OG0025868	Diplonema_papillatum{DIPPA_06232}
OG0025869	Diplonema_papillatum{DIPPA_60679,DIPPA_60680}
OG0025870	Diplonema_papillatum{DIPPA_27778}
OG0025871	Diplonema_papillatum{DIPPA_27798,DIPPA_34965}
OG0025872	Diplonema_papillatum{DIPPA_27740}
OG0025873	Diplonema_papillatum{DIPPA_27749,DIPPA_27784}
OG0025874	Diplonema_papillatum{DIPPA_27773,DIPPA_33240}
OG0025875	Diplonema_papillatum{DIPPA_18095,DIPPA_18118}
OG0025876	Diplonema_papillatum{DIPPA_18091,DIPPA_18121}
OG0025877	Diplonema_papillatum{DIPPA_18085,DIPPA_18105}
OG0025878	Diplonema_papillatum{DIPPA_18063,DIPPA_18114}
OG0025879	Diplonema_papillatum{DIPPA_18102,DIPPA_18132}
OG0025880	Diplonema_papillatum{DIPPA_18096}
OG0025881	Diplonema_papillatum{DIPPA_18060,DIPPA_18065}
OG0025882	Diplonema_papillatum{DIPPA_18070}
OG0025883	Diplonema_papillatum{DIPPA_35939,DIPPA_35943}
OG0025884	Diplonema_papillatum{DIPPA_35924,DIPPA_35977}
OG0025885	Diplonema_papillatum{DIPPA_35911,DIPPA_35969}
OG0025886	Diplonema_papillatum{DIPPA_35907,DIPPA_35967}
OG0025887	Diplonema_papillatum{DIPPA_35914,DIPPA_35942}
OG0025888	Diplonema_papillatum{DIPPA_35926,DIPPA_35933}
OG0025889	Diplonema_papillatum{DIPPA_30286}
OG0025890	Diplonema_papillatum{DIPPA_30250,DIPPA_30253}
OG0025891	Diplonema_papillatum{DIPPA_30269}
OG0025892	Diplonema_papillatum{DIPPA_30259,DIPPA_30275}
OG0025893	Diplonema_papillatum{DIPPA_30293}
OG0025894	Diplonema_papillatum{DIPPA_32748,DIPPA_32752}
OG0025895	Diplonema_papillatum{DIPPA_32761}
OG0025896	Diplonema_papillatum{DIPPA_32707,DIPPA_32737}
OG0025897	Diplonema_papillatum{DIPPA_32760,DIPPA_32764}
OG0025898	Diplonema_papillatum{DIPPA_32758}
OG0025899	Diplonema_papillatum{DIPPA_03856,DIPPA_03888}
OG0025900	Diplonema_papillatum{DIPPA_19950,DIPPA_19991}
OG0025901	Diplonema_papillatum{DIPPA_19934,DIPPA_19943}
OG0025902	Diplonema_papillatum{DIPPA_19937,DIPPA_19964}
OG0025903	Diplonema_papillatum{DIPPA_19962,DIPPA_19975}
OG0025904	Diplonema_papillatum{DIPPA_19961,DIPPA_19988}
OG0025905	Diplonema_papillatum{DIPPA_01576}
OG0025906	Diplonema_papillatum{DIPPA_01551,DIPPA_01569}
OG0025907	Diplonema_papillatum{DIPPA_01583}
OG0025908	Diplonema_papillatum{DIPPA_01499,DIPPA_01550}
OG0025909	Diplonema_papillatum{DIPPA_01508,DIPPA_01537}
OG0025910	Diplonema_papillatum{DIPPA_15248}
OG0025911	Diplonema_papillatum{DIPPA_15270}
OG0025912	Diplonema_papillatum{DIPPA_18520}
OG0025913	Diplonema_papillatum{DIPPA_18530}
OG0025914	Diplonema_papillatum{DIPPA_00649}
OG0025915	Diplonema_papillatum{DIPPA_30130,DIPPA_30152}
OG0025916	Diplonema_papillatum{DIPPA_30127};Naegleria_lovaniensis{C9374_014537}
OG0025917	Diplonema_papillatum{DIPPA_30128,DIPPA_30143}
OG0025918	Diplonema_papillatum{DIPPA_10096,DIPPA_10116}
OG0025919	Diplonema_papillatum{DIPPA_10086,DIPPA_10139}
OG0025920	Diplonema_papillatum{DIPPA_10132};Naegleria_lovaniensis{C9374_008234}
OG0025921	Diplonema_papillatum{DIPPA_10077,DIPPA_10095}
OG0025922	Diplonema_papillatum{DIPPA_10106}
OG0025923	Diplonema_papillatum{DIPPA_12104,DIPPA_12126}
OG0025924	Diplonema_papillatum{DIPPA_12034,DIPPA_12058}
OG0025925	Diplonema_papillatum{DIPPA_35441,DIPPA_70025}
OG0025926	Diplonema_papillatum{DIPPA_35409}
OG0025927	Diplonema_papillatum{DIPPA_35426}
OG0025928	Diplonema_papillatum{DIPPA_35407}
OG0025929	Diplonema_papillatum{DIPPA_35401,DIPPA_35437}
OG0025930	Diplonema_papillatum{DIPPA_18007,DIPPA_35446}
OG0025931	Diplonema_papillatum{DIPPA_09718}
OG0025932	Diplonema_papillatum{DIPPA_09679,DIPPA_09717}
OG0025933	Diplonema_papillatum{DIPPA_09734}
OG0025934	Diplonema_papillatum{DIPPA_13976}
OG0025935	Diplonema_papillatum{DIPPA_13946}
OG0025936	Diplonema_papillatum{DIPPA_13937}
OG0025937	Diplonema_papillatum{DIPPA_13998}
OG0025938	Diplonema_papillatum{DIPPA_23531,DIPPA_23543}
OG0025939	Diplonema_papillatum{DIPPA_23504,DIPPA_23513}
OG0025940	Diplonema_papillatum{DIPPA_23466,DIPPA_23508}
OG0025941	Diplonema_papillatum{DIPPA_11097,DIPPA_11116}
OG0025942	Diplonema_papillatum{DIPPA_11150,DIPPA_11155}
OG0025943	Diplonema_papillatum{DIPPA_11104}
OG0025944	Diplonema_papillatum{DIPPA_11113,DIPPA_11151}
OG0025945	Diplonema_papillatum{DIPPA_11102,DIPPA_11133}
OG0025946	Diplonema_papillatum{DIPPA_11107,DIPPA_11117}
OG0025947	Diplonema_papillatum{DIPPA_05203,DIPPA_05246}
OG0025948	Diplonema_papillatum{DIPPA_05188}
OG0025949	Diplonema_papillatum{DIPPA_05200,DIPPA_05244}
OG0025950	Diplonema_papillatum{DIPPA_26212,DIPPA_26265}
OG0025951	Diplonema_papillatum{DIPPA_26250,DIPPA_26255}
OG0025952	Diplonema_papillatum{DIPPA_26251}
OG0025953	Diplonema_papillatum{DIPPA_28420,DIPPA_28441}
OG0025954	Diplonema_papillatum{DIPPA_28363,DIPPA_28428}
OG0025955	Diplonema_papillatum{DIPPA_13192}
OG0025956	Diplonema_papillatum{DIPPA_13210}
OG0025957	Diplonema_papillatum{DIPPA_13218,DIPPA_51432}
OG0025958	Diplonema_papillatum{DIPPA_19354,DIPPA_22900}
OG0025959	Diplonema_papillatum{DIPPA_19320,DIPPA_19412}
OG0025960	Diplonema_papillatum{DIPPA_19327}
OG0025961	Diplonema_papillatum{DIPPA_19329,DIPPA_19342}
OG0025962	Diplonema_papillatum{DIPPA_19313,DIPPA_19389}
OG0025963	Diplonema_papillatum{DIPPA_19355,DIPPA_19376}
OG0025964	Diplonema_papillatum{DIPPA_19366,DIPPA_19377}
OG0025965	Diplonema_papillatum{DIPPA_19383}
OG0025966	Diplonema_papillatum{DIPPA_19314,DIPPA_19326}
OG0025967	Diplonema_papillatum{DIPPA_18614,DIPPA_70220}
OG0025968	Diplonema_papillatum{DIPPA_18635}
OG0025969	Diplonema_papillatum{DIPPA_18651};Paratrimastix_pyriformis{PAPYR_710}
OG0025970	Diplonema_papillatum{DIPPA_18611}
OG0025971	Diplonema_papillatum{DIPPA_18588}
OG0025972	Diplonema_papillatum{DIPPA_18613}
OG0025973	Diplonema_papillatum{DIPPA_18589,DIPPA_18632}
OG0025974	Diplonema_papillatum{DIPPA_05355,DIPPA_05407}
OG0025975	Diplonema_papillatum{DIPPA_05373,DIPPA_05385}
OG0025976	Diplonema_papillatum{DIPPA_10376,DIPPA_10387}
OG0025977	Diplonema_papillatum{DIPPA_10365,DIPPA_10392}
OG0025978	Diplonema_papillatum{DIPPA_14435,DIPPA_14453}
OG0025979	Diplonema_papillatum{DIPPA_29044,DIPPA_29059}
OG0025980	Diplonema_papillatum{DIPPA_29061}
OG0025981	Diplonema_papillatum{DIPPA_28990}
OG0025982	Diplonema_papillatum{DIPPA_22885}
OG0025983	Diplonema_papillatum{DIPPA_22878}
OG0025984	Diplonema_papillatum{DIPPA_22867}
OG0025985	Diplonema_papillatum{DIPPA_22872,DIPPA_22933}
OG0025986	Diplonema_papillatum{DIPPA_34910}
OG0025987	Diplonema_papillatum{DIPPA_34969}
OG0025988	Diplonema_papillatum{DIPPA_34906,DIPPA_34977}
OG0025989	Diplonema_papillatum{DIPPA_34928,DIPPA_34992}
OG0025990	Diplonema_papillatum{DIPPA_34981,DIPPA_34990}
OG0025991	Diplonema_papillatum{DIPPA_34908}
OG0025992	Diplonema_papillatum{DIPPA_34964}
OG0025993	Diplonema_papillatum{DIPPA_34918,DIPPA_34923}
OG0025994	Diplonema_papillatum{DIPPA_34971}
OG0025995	Diplonema_papillatum{DIPPA_57214}
OG0025996	Diplonema_papillatum{DIPPA_06845,DIPPA_06934}
OG0025997	Diplonema_papillatum{DIPPA_06904}
OG0025998	Diplonema_papillatum{DIPPA_06890,DIPPA_06908}
OG0025999	Diplonema_papillatum{DIPPA_06862,DIPPA_06911}
OG0026000	Diplonema_papillatum{DIPPA_06885,DIPPA_06905}
OG0026001	Diplonema_papillatum{DIPPA_06848}
OG0026002	Diplonema_papillatum{DIPPA_06916,DIPPA_06932}
OG0026003	Diplonema_papillatum{DIPPA_03184,DIPPA_03189}
OG0026004	Diplonema_papillatum{DIPPA_03247}
OG0026005	Diplonema_papillatum{DIPPA_03173,DIPPA_03195}
OG0026006	Diplonema_papillatum{DIPPA_03209,DIPPA_03234}
OG0026007	Diplonema_papillatum{DIPPA_03221,DIPPA_03241}
OG0026008	Diplonema_papillatum{DIPPA_70165,DIPPA_70166}
OG0026009	Diplonema_papillatum{DIPPA_12534}
OG0026010	Diplonema_papillatum{DIPPA_21622}
OG0026011	Diplonema_papillatum{DIPPA_21562,DIPPA_21578}
OG0026012	Diplonema_papillatum{DIPPA_21544}
OG0026013	Diplonema_papillatum{DIPPA_21591,DIPPA_21616}
OG0026014	Diplonema_papillatum{DIPPA_21642}
OG0026015	Diplonema_papillatum{DIPPA_21566}
OG0026016	Diplonema_papillatum{DIPPA_18020}
OG0026017	Diplonema_papillatum{DIPPA_18046}
OG0026018	Diplonema_papillatum{DIPPA_18010,DIPPA_18023}
OG0026019	Diplonema_papillatum{DIPPA_23753,DIPPA_23767}
OG0026020	Diplonema_papillatum{DIPPA_23769,DIPPA_23792}
OG0026021	Diplonema_papillatum{DIPPA_08123,DIPPA_10626b}
OG0026022	Diplonema_papillatum{DIPPA_08065,DIPPA_08133}
OG0026023	Diplonema_papillatum{DIPPA_08037}
OG0026024	Diplonema_papillatum{DIPPA_08027,DIPPA_08073}
OG0026025	Diplonema_papillatum{DIPPA_08055}
OG0026026	Diplonema_papillatum{DIPPA_08076,DIPPA_08094}
OG0026027	Diplonema_papillatum{DIPPA_28114}
OG0026028	Diplonema_papillatum{DIPPA_28170}
OG0026029	Diplonema_papillatum{DIPPA_28070}
OG0026030	Diplonema_papillatum{DIPPA_28068,DIPPA_28080}
OG0026031	Diplonema_papillatum{DIPPA_29486,DIPPA_29488}
OG0026032	Diplonema_papillatum{DIPPA_22189,DIPPA_22203}
OG0026033	Diplonema_papillatum{DIPPA_17125}
OG0026034	Diplonema_papillatum{DIPPA_17117,DIPPA_17144}
OG0026035	Diplonema_papillatum{DIPPA_17049}
OG0026036	Diplonema_papillatum{DIPPA_70032}
OG0026037	Diplonema_papillatum{DIPPA_17128,DIPPA_17156}
OG0026038	Diplonema_papillatum{DIPPA_17139,DIPPA_17162}
OG0026039	Endotrypanum_monterogeii{EMOLV88_040012600,EMOLV88_040012700}
OG0026040	Endotrypanum_monterogeii{EMOLV88_000031800,EMOLV88_120009200}
OG0026041	Endotrypanum_monterogeii{EMOLV88_120013200,EMOLV88_120013400}
OG0026042	Endotrypanum_monterogeii{EMOLV88_000040300,EMOLV88_130018800}
OG0026043	Endotrypanum_monterogeii{EMOLV88_140010000};Leptomonas_seymouri{Lsey_0244_0010}
OG0026044	Endotrypanum_monterogeii{EMOLV88_000010200,EMOLV88_190020300}
OG0026045	Endotrypanum_monterogeii{EMOLV88_210013200};Leptomonas_seymouri{Lsey_0281_0090}
OG0026046	Endotrypanum_monterogeii{EMOLV88_000058800,EMOLV88_220021000}
OG0026047	Endotrypanum_monterogeii{EMOLV88_300035400};Leishmania_enriettii{LENLEM3045_300036100}
OG0026048	Endotrypanum_monterogeii{EMOLV88_000010100,EMOLV88_330036000}
OG0026049	Endotrypanum_monterogeii{EMOLV88_000036900,EMOLV88_340044800}
OG0026050	Endotrypanum_monterogeii{EMOLV88_360056900,EMOLV88_360057100}
OG0026051	Endotrypanum_monterogeii{EMOLV88_000011100,EMOLV88_000042100}
OG0026052	Endotrypanum_monterogeii{EMOLV88_000017300,EMOLV88_000021500}
OG0026053	Endotrypanum_monterogeii{EMOLV88_000051700,EMOLV88_000061400}
OG0026054	Kipferlia_bialata{KIPB_000050,KIPB_008226}
OG0026055	Kipferlia_bialata{KIPB_000199,KIPB_002578}
OG0026056	Kipferlia_bialata{KIPB_000248};Paratrimastix_pyriformis{PAPYR_2638}
OG0026057	Kipferlia_bialata{KIPB_000280,KIPB_003465}
OG0026058	Kipferlia_bialata{KIPB_000434,KIPB_014746}
OG0026059	Kipferlia_bialata{KIPB_000608,KIPB_004154}
OG0026060	Kipferlia_bialata{KIPB_000750,KIPB_001321}
OG0026061	Kipferlia_bialata{KIPB_000810,KIPB_009942}
OG0026062	Kipferlia_bialata{KIPB_000815,KIPB_000816}
OG0026063	Kipferlia_bialata{KIPB_000972,KIPB_012969}
OG0026064	Kipferlia_bialata{KIPB_000979,KIPB_017328}
OG0026065	Kipferlia_bialata{KIPB_001013,KIPB_009096}
OG0026066	Kipferlia_bialata{KIPB_001021,KIPB_004705}
OG0026067	Kipferlia_bialata{KIPB_000353,KIPB_001209}
OG0026068	Kipferlia_bialata{KIPB_001466,KIPB_011818}
OG0026069	Kipferlia_bialata{KIPB_001593,KIPB_003840}
OG0026070	Kipferlia_bialata{KIPB_001594,KIPB_008901}
OG0026071	Kipferlia_bialata{KIPB_001746,KIPB_004838}
OG0026072	Kipferlia_bialata{KIPB_001762,KIPB_002678}
OG0026073	Kipferlia_bialata{KIPB_001976,KIPB_003826}
OG0026074	Kipferlia_bialata{KIPB_001996,KIPB_004775}
OG0026075	Kipferlia_bialata{KIPB_002162,KIPB_010397}
OG0026076	Kipferlia_bialata{KIPB_002173,KIPB_004050}
OG0026077	Kipferlia_bialata{KIPB_002179,KIPB_017272}
OG0026078	Kipferlia_bialata{KIPB_002195,KIPB_002778}
OG0026079	Kipferlia_bialata{KIPB_001020,KIPB_002232}
OG0026080	Kipferlia_bialata{KIPB_002278};Paratrimastix_pyriformis{PAPYR_6950}
OG0026081	Kipferlia_bialata{KIPB_002380,KIPB_009416}
OG0026082	Kipferlia_bialata{KIPB_002640}
OG0026083	Kipferlia_bialata{KIPB_002663,KIPB_004176}
OG0026084	Kipferlia_bialata{KIPB_002809,KIPB_014537}
OG0026085	Kipferlia_bialata{KIPB_002816,KIPB_006361}
OG0026086	Kipferlia_bialata{KIPB_002913,KIPB_004403}
OG0026087	Kipferlia_bialata{KIPB_003000,KIPB_007061}
OG0026088	Kipferlia_bialata{KIPB_003026,KIPB_005079}
OG0026089	Kipferlia_bialata{KIPB_003028,KIPB_005077}
OG0026090	Kipferlia_bialata{KIPB_003082,KIPB_003396}
OG0026091	Kipferlia_bialata{KIPB_003083,KIPB_003397}
OG0026092	Kipferlia_bialata{KIPB_003113,KIPB_016563}
OG0026093	Kipferlia_bialata{KIPB_003121,KIPB_006110}
OG0026094	Kipferlia_bialata{KIPB_003154,KIPB_005750}
OG0026095	Kipferlia_bialata{KIPB_003157,KIPB_005753}
OG0026096	Kipferlia_bialata{KIPB_003185,KIPB_007084}
OG0026097	Kipferlia_bialata{KIPB_003270,KIPB_007157}
OG0026098	Kipferlia_bialata{KIPB_003374,KIPB_005479}
OG0026099	Kipferlia_bialata{KIPB_003401,KIPB_016340}
OG0026100	Kipferlia_bialata{KIPB_002868,KIPB_003449}
OG0026101	Kipferlia_bialata{KIPB_003488,KIPB_006626}
OG0026102	Kipferlia_bialata{KIPB_003498,KIPB_007116}
OG0026103	Kipferlia_bialata{KIPB_003522,KIPB_008269}
OG0026104	Kipferlia_bialata{KIPB_003527,KIPB_007236}
OG0026105	Kipferlia_bialata{KIPB_003618,KIPB_008275}
OG0026106	Kipferlia_bialata{KIPB_003626,KIPB_014557}
OG0026107	Kipferlia_bialata{KIPB_002409,KIPB_003718}
OG0026108	Kipferlia_bialata{KIPB_001980,KIPB_003830}
OG0026109	Kipferlia_bialata{KIPB_003849,KIPB_005004}
OG0026110	Kipferlia_bialata{KIPB_003931,KIPB_005141}
OG0026111	Kipferlia_bialata{KIPB_003959,KIPB_006219}
OG0026112	Kipferlia_bialata{KIPB_003964,KIPB_006224}
OG0026113	Kipferlia_bialata{KIPB_003966,KIPB_006226}
OG0026114	Kipferlia_bialata{KIPB_004063,KIPB_005192}
OG0026115	Kipferlia_bialata{KIPB_004090,KIPB_006068}
OG0026116	Kipferlia_bialata{KIPB_004120};Naegleria_gruberi{NAEGRDRAFT_54205}
OG0026117	Kipferlia_bialata{KIPB_004192,KIPB_011889}
OG0026118	Kipferlia_bialata{KIPB_004245,KIPB_006842}
OG0026119	Kipferlia_bialata{KIPB_004252,KIPB_007037}
OG0026120	Kipferlia_bialata{KIPB_004331,KIPB_015782}
OG0026121	Kipferlia_bialata{KIPB_004876,KIPB_008986}
OG0026122	Kipferlia_bialata{KIPB_004888,KIPB_013337}
OG0026123	Kipferlia_bialata{KIPB_005190,KIPB_013288}
OG0026124	Kipferlia_bialata{KIPB_005116,KIPB_005205}
OG0026125	Kipferlia_bialata{KIPB_005222,KIPB_007359}
OG0026126	Kipferlia_bialata{KIPB_004091,KIPB_005237}
OG0026127	Kipferlia_bialata{KIPB_005301,KIPB_011857}
OG0026128	Kipferlia_bialata{KIPB_005318,KIPB_008438}
OG0026129	Kipferlia_bialata{KIPB_005848,KIPB_016818}
OG0026130	Kipferlia_bialata{KIPB_006000,KIPB_014102}
OG0026131	Kipferlia_bialata{KIPB_003120,KIPB_006111}
OG0026132	Kipferlia_bialata{KIPB_006148,KIPB_013349}
OG0026133	Kipferlia_bialata{KIPB_006416,KIPB_008487}
OG0026134	Kipferlia_bialata{KIPB_002356,KIPB_006422}
OG0026135	Kipferlia_bialata{KIPB_006701,KIPB_009228}
OG0026136	Kipferlia_bialata{KIPB_007160,KIPB_007917}
OG0026137	Kipferlia_bialata{KIPB_002681,KIPB_007161}
OG0026138	Kipferlia_bialata{KIPB_007379,KIPB_014011}
OG0026139	Kipferlia_bialata{KIPB_007511,KIPB_010344}
OG0026140	Kipferlia_bialata{KIPB_007836,KIPB_009264}
OG0026141	Kipferlia_bialata{KIPB_007841,KIPB_017140}
OG0026142	Kipferlia_bialata{KIPB_000117,KIPB_007852}
OG0026143	Kipferlia_bialata{KIPB_007919,KIPB_015979}
OG0026144	Kipferlia_bialata{KIPB_008024,KIPB_011455}
OG0026145	Kipferlia_bialata{KIPB_004483,KIPB_008080}
OG0026146	Kipferlia_bialata{KIPB_008187,KIPB_013294}
OG0026147	Kipferlia_bialata{KIPB_008313,KIPB_010656}
OG0026148	Kipferlia_bialata{KIPB_002022,KIPB_008479}
OG0026149	Kipferlia_bialata{KIPB_008541,KIPB_015897}
OG0026150	Kipferlia_bialata{KIPB_008722,KIPB_011946}
OG0026151	Kipferlia_bialata{KIPB_008749,KIPB_012465}
OG0026152	Kipferlia_bialata{KIPB_008826,KIPB_011236}
OG0026153	Kipferlia_bialata{KIPB_009175,KIPB_016823}
OG0026154	Kipferlia_bialata{KIPB_009247,KIPB_013192}
OG0026155	Kipferlia_bialata{KIPB_009384,KIPB_014544}
OG0026156	Kipferlia_bialata{KIPB_009496,KIPB_016835}
OG0026157	Kipferlia_bialata{KIPB_009825,KIPB_012531}
OG0026158	Kipferlia_bialata{KIPB_009923,KIPB_013564}
OG0026159	Kipferlia_bialata{KIPB_007564,KIPB_010151}
OG0026160	Kipferlia_bialata{KIPB_006579,KIPB_010340}
OG0026161	Kipferlia_bialata{KIPB_010350,KIPB_012460}
OG0026162	Kipferlia_bialata{KIPB_010368,KIPB_014529}
OG0026163	Kipferlia_bialata{KIPB_010372,KIPB_012668}
OG0026164	Kipferlia_bialata{KIPB_010424,KIPB_010939}
OG0026165	Kipferlia_bialata{KIPB_010452,KIPB_010855}
OG0026166	Kipferlia_bialata{KIPB_010769,KIPB_016227}
OG0026167	Kipferlia_bialata{KIPB_010907,KIPB_013715}
OG0026168	Kipferlia_bialata{KIPB_001236,KIPB_010961}
OG0026169	Kipferlia_bialata{KIPB_011118,KIPB_014926}
OG0026170	Kipferlia_bialata{KIPB_011407,KIPB_015744}
OG0026171	Kipferlia_bialata{KIPB_011854,KIPB_012280}
OG0026172	Kipferlia_bialata{KIPB_005302,KIPB_011858}
OG0026173	Kipferlia_bialata{KIPB_011878,KIPB_017306}
OG0026174	Kipferlia_bialata{KIPB_011879,KIPB_012389}
OG0026175	Kipferlia_bialata{KIPB_012154,KIPB_013055}
OG0026176	Kipferlia_bialata{KIPB_012224,KIPB_014198}
OG0026177	Kipferlia_bialata{KIPB_008978,KIPB_012239}
OG0026178	Kipferlia_bialata{KIPB_012241,KIPB_013745}
OG0026179	Kipferlia_bialata{KIPB_012288,KIPB_012812}
OG0026180	Kipferlia_bialata{KIPB_011914,KIPB_012289}
OG0026181	Kipferlia_bialata{KIPB_012652,KIPB_016788}
OG0026182	Kipferlia_bialata{KIPB_012655,KIPB_016971}
OG0026183	Kipferlia_bialata{KIPB_012827,KIPB_017133}
OG0026184	Kipferlia_bialata{KIPB_012993,KIPB_015864}
OG0026185	Kipferlia_bialata{KIPB_009454,KIPB_013000}
OG0026186	Kipferlia_bialata{KIPB_013020,KIPB_013974}
OG0026187	Kipferlia_bialata{KIPB_009066,KIPB_013074}
OG0026188	Kipferlia_bialata{KIPB_009553,KIPB_013088}
OG0026189	Kipferlia_bialata{KIPB_005370,KIPB_013196}
OG0026190	Kipferlia_bialata{KIPB_013240,KIPB_016130}
OG0026191	Kipferlia_bialata{KIPB_013247,KIPB_015643}
OG0026192	Kipferlia_bialata{KIPB_013308,KIPB_014777}
OG0026193	Kipferlia_bialata{KIPB_013407,KIPB_015420}
OG0026194	Kipferlia_bialata{KIPB_013537,KIPB_014446}
OG0026195	Kipferlia_bialata{KIPB_013541,KIPB_013912}
OG0026196	Kipferlia_bialata{KIPB_013681};Naegleria_lovaniensis{C9374_007504}
OG0026197	Kipferlia_bialata{KIPB_013780,KIPB_015234}
OG0026198	Kipferlia_bialata{KIPB_013828,KIPB_013945}
OG0026199	Kipferlia_bialata{KIPB_013891,KIPB_016656}
OG0026200	Kipferlia_bialata{KIPB_013339,KIPB_013911}
OG0026201	Kipferlia_bialata{KIPB_013977,KIPB_015423}
OG0026202	Kipferlia_bialata{KIPB_014039,KIPB_014600}
OG0026203	Kipferlia_bialata{KIPB_014056,KIPB_014910}
OG0026204	Kipferlia_bialata{KIPB_010945,KIPB_014110}
OG0026205	Kipferlia_bialata{KIPB_014134,KIPB_014479}
OG0026206	Kipferlia_bialata{KIPB_014340,KIPB_015422}
OG0026207	Kipferlia_bialata{KIPB_014443,KIPB_014595}
OG0026208	Kipferlia_bialata{KIPB_008751,KIPB_014515}
OG0026209	Kipferlia_bialata{KIPB_010114,KIPB_014624}
OG0026210	Kipferlia_bialata{KIPB_001825,KIPB_014637}
OG0026211	Kipferlia_bialata{KIPB_014744,KIPB_016723}
OG0026212	Kipferlia_bialata{KIPB_014734,KIPB_014797}
OG0026213	Kipferlia_bialata{KIPB_014912,KIPB_015526}
OG0026214	Kipferlia_bialata{KIPB_014941,KIPB_016397}
OG0026215	Kipferlia_bialata{KIPB_015116,KIPB_015117}
OG0026216	Kipferlia_bialata{KIPB_004477,KIPB_015129}
OG0026217	Kipferlia_bialata{KIPB_006531,KIPB_015333}
OG0026218	Kipferlia_bialata{KIPB_001788,KIPB_015346}
OG0026219	Kipferlia_bialata{KIPB_015349,KIPB_016239}
OG0026220	Kipferlia_bialata{KIPB_008812,KIPB_015391}
OG0026221	Kipferlia_bialata{KIPB_015152,KIPB_015394}
OG0026222	Kipferlia_bialata{KIPB_015640,KIPB_016402}
OG0026223	Kipferlia_bialata{KIPB_015695,KIPB_015696}
OG0026224	Kipferlia_bialata{KIPB_010638,KIPB_015711}
OG0026225	Kipferlia_bialata{KIPB_015742,KIPB_016321}
OG0026226	Kipferlia_bialata{KIPB_015813,KIPB_017349}
OG0026227	Kipferlia_bialata{KIPB_015875,KIPB_015926}
OG0026228	Kipferlia_bialata{KIPB_008703,KIPB_015877}
OG0026229	Kipferlia_bialata{KIPB_005462,KIPB_015958}
OG0026230	Kipferlia_bialata{KIPB_016167,KIPB_016310}
OG0026231	Kipferlia_bialata{KIPB_002101,KIPB_016222}
OG0026232	Kipferlia_bialata{KIPB_016450,KIPB_016514}
OG0026233	Kipferlia_bialata{KIPB_005291,KIPB_016691}
OG0026234	Kipferlia_bialata{KIPB_016806,KIPB_016869}
OG0026235	Kipferlia_bialata{KIPB_009804,KIPB_016834}
OG0026236	Kipferlia_bialata{KIPB_008403,KIPB_016893}
OG0026237	Kipferlia_bialata{KIPB_001441,KIPB_016920}
OG0026238	Kipferlia_bialata{KIPB_016947,KIPB_016948}
OG0026239	Kipferlia_bialata{KIPB_017168,KIPB_017388}
OG0026240	Kipferlia_bialata{KIPB_008083,KIPB_017281}
OG0026241	Kipferlia_bialata{KIPB_000039,KIPB_002302}
OG0026242	Kipferlia_bialata{KIPB_000045,KIPB_004241}
OG0026243	Kipferlia_bialata{KIPB_000053,KIPB_010051}
OG0026244	Kipferlia_bialata{KIPB_000081,KIPB_003800}
OG0026245	Kipferlia_bialata{KIPB_000101};Paratrimastix_pyriformis{PAPYR_1446}
OG0026246	Kipferlia_bialata{KIPB_000114,KIPB_002341}
OG0026247	Kipferlia_bialata{KIPB_000158,KIPB_005555}
OG0026248	Kipferlia_bialata{KIPB_000170,KIPB_003252}
OG0026249	Kipferlia_bialata{KIPB_000191,KIPB_001411}
OG0026250	Kipferlia_bialata{KIPB_000200,KIPB_002579}
OG0026251	Kipferlia_bialata{KIPB_000245,KIPB_008245}
OG0026252	Kipferlia_bialata{KIPB_000260,KIPB_002097}
OG0026253	Kipferlia_bialata{KIPB_000262,KIPB_002099}
OG0026254	Kipferlia_bialata{KIPB_000263,KIPB_002100}
OG0026255	Kipferlia_bialata{KIPB_000288,KIPB_001015}
OG0026256	Kipferlia_bialata{KIPB_000294,KIPB_004854}
OG0026257	Kipferlia_bialata{KIPB_000304,KIPB_014965}
OG0026258	Kipferlia_bialata{KIPB_000320,KIPB_006833}
OG0026259	Kipferlia_bialata{KIPB_000370,KIPB_007603}
OG0026260	Kipferlia_bialata{KIPB_000399,KIPB_002575}
OG0026261	Kipferlia_bialata{KIPB_000420,KIPB_004604}
OG0026262	Kipferlia_bialata{KIPB_000443,KIPB_004633}
OG0026263	Kipferlia_bialata{KIPB_000444,KIPB_004632}
OG0026264	Kipferlia_bialata{KIPB_000474,KIPB_000903}
OG0026265	Kipferlia_bialata{KIPB_000482,KIPB_001347}
OG0026266	Kipferlia_bialata{KIPB_000483,KIPB_001348}
OG0026267	Kipferlia_bialata{KIPB_000484,KIPB_001349}
OG0026268	Kipferlia_bialata{KIPB_000529,KIPB_004665}
OG0026269	Kipferlia_bialata{KIPB_000564,KIPB_009397}
OG0026270	Kipferlia_bialata{KIPB_000577,KIPB_010797}
OG0026271	Kipferlia_bialata{KIPB_000648,KIPB_001424}
OG0026272	Kipferlia_bialata{KIPB_000655,KIPB_004110}
OG0026273	Kipferlia_bialata{KIPB_000668,KIPB_005956}
OG0026274	Kipferlia_bialata{KIPB_000688,KIPB_007283}
OG0026275	Kipferlia_bialata{KIPB_000707,KIPB_008715}
OG0026276	Kipferlia_bialata{KIPB_000711,KIPB_011014}
OG0026277	Kipferlia_bialata{KIPB_000719};Paratrimastix_pyriformis{PAPYR_5303}
OG0026278	Kipferlia_bialata{KIPB_000749,KIPB_001320}
OG0026279	Kipferlia_bialata{KIPB_000752,KIPB_001323}
OG0026280	Kipferlia_bialata{KIPB_000766,KIPB_004846}
OG0026281	Kipferlia_bialata{KIPB_000803,KIPB_003773}
OG0026282	Kipferlia_bialata{KIPB_000804,KIPB_003774}
OG0026283	Kipferlia_bialata{KIPB_000805,KIPB_003775}
OG0026284	Kipferlia_bialata{KIPB_000846,KIPB_010342}
OG0026285	Kipferlia_bialata{KIPB_000866,KIPB_000867}
OG0026286	Kipferlia_bialata{KIPB_000869,KIPB_004460}
OG0026287	Kipferlia_bialata{KIPB_000918,KIPB_004700}
OG0026288	Kipferlia_bialata{KIPB_000927,KIPB_003683}
OG0026289	Kipferlia_bialata{KIPB_000952,KIPB_005284}
OG0026290	Kipferlia_bialata{KIPB_000953,KIPB_005285}
OG0026291	Kipferlia_bialata{KIPB_000954,KIPB_005286}
OG0026292	Kipferlia_bialata{KIPB_001017,KIPB_002229}
OG0026293	Kipferlia_bialata{KIPB_001040,KIPB_009004}
OG0026294	Kipferlia_bialata{KIPB_001043,KIPB_002345}
OG0026295	Kipferlia_bialata{KIPB_001046,KIPB_011436}
OG0026296	Kipferlia_bialata{KIPB_001059,KIPB_002441}
OG0026297	Kipferlia_bialata{KIPB_001097,KIPB_004622}
OG0026298	Kipferlia_bialata{KIPB_001122,KIPB_004338}
OG0026299	Kipferlia_bialata{KIPB_001131,KIPB_004301}
OG0026300	Kipferlia_bialata{KIPB_001143,KIPB_006634}
OG0026301	Kipferlia_bialata{KIPB_001147,KIPB_002683}
OG0026302	Kipferlia_bialata{KIPB_001211,KIPB_005933}
OG0026303	Kipferlia_bialata{KIPB_001245,KIPB_001717}
OG0026304	Kipferlia_bialata{KIPB_001247,KIPB_001715}
OG0026305	Kipferlia_bialata{KIPB_001248,KIPB_001714}
OG0026306	Kipferlia_bialata{KIPB_001253,KIPB_008580}
OG0026307	Kipferlia_bialata{KIPB_001268,KIPB_016747}
OG0026308	Kipferlia_bialata{KIPB_001271,KIPB_001515}
OG0026309	Kipferlia_bialata{KIPB_001272,KIPB_001516}
OG0026310	Kipferlia_bialata{KIPB_001287,KIPB_015339}
OG0026311	Kipferlia_bialata{KIPB_001295,KIPB_012918}
OG0026312	Kipferlia_bialata{KIPB_001305,KIPB_009414}
OG0026313	Kipferlia_bialata{KIPB_001317,KIPB_001826}
OG0026314	Kipferlia_bialata{KIPB_001425,KIPB_005341}
OG0026315	Kipferlia_bialata{KIPB_001446,KIPB_004926}
OG0026316	Kipferlia_bialata{KIPB_001447,KIPB_004925}
OG0026317	Kipferlia_bialata{KIPB_001463,KIPB_003409}
OG0026318	Kipferlia_bialata{KIPB_001486,KIPB_005439}
OG0026319	Kipferlia_bialata{KIPB_001487,KIPB_005440}
OG0026320	Kipferlia_bialata{KIPB_001493,KIPB_006256}
OG0026321	Kipferlia_bialata{KIPB_001509,KIPB_006737}
OG0026322	Kipferlia_bialata{KIPB_001520,KIPB_008243}
OG0026323	Kipferlia_bialata{KIPB_001541,KIPB_007016}
OG0026324	Kipferlia_bialata{KIPB_001546,KIPB_012924}
OG0026325	Kipferlia_bialata{KIPB_001550,KIPB_001733}
OG0026326	Kipferlia_bialata{KIPB_001553,KIPB_002618}
OG0026327	Kipferlia_bialata{KIPB_001585,KIPB_002515}
OG0026328	Kipferlia_bialata{KIPB_001653,KIPB_004874}
OG0026329	Kipferlia_bialata{KIPB_001676,KIPB_002984}
OG0026330	Kipferlia_bialata{KIPB_001677,KIPB_002985}
OG0026331	Kipferlia_bialata{KIPB_001703,KIPB_010432}
OG0026332	Kipferlia_bialata{KIPB_001816,KIPB_011678}
OG0026333	Kipferlia_bialata{KIPB_001836,KIPB_002710}
OG0026334	Kipferlia_bialata{KIPB_001837,KIPB_004422}
OG0026335	Kipferlia_bialata{KIPB_001853,KIPB_001866}
OG0026336	Kipferlia_bialata{KIPB_001884,KIPB_001887}
OG0026337	Kipferlia_bialata{KIPB_001928,KIPB_010495}
OG0026338	Kipferlia_bialata{KIPB_001977,KIPB_003827}
OG0026339	Kipferlia_bialata{KIPB_001979,KIPB_003829}
OG0026340	Kipferlia_bialata{KIPB_002012,KIPB_007300}
OG0026341	Kipferlia_bialata{KIPB_002021,KIPB_011930}
OG0026342	Kipferlia_bialata{KIPB_002108,KIPB_006878}
OG0026343	Kipferlia_bialata{KIPB_002123,KIPB_003703}
OG0026344	Kipferlia_bialata{KIPB_002125,KIPB_003701}
OG0026345	Kipferlia_bialata{KIPB_002143,KIPB_007232}
OG0026346	Kipferlia_bialata{KIPB_002145,KIPB_007230}
OG0026347	Kipferlia_bialata{KIPB_002157,KIPB_015893}
OG0026348	Kipferlia_bialata{KIPB_002170,KIPB_004053}
OG0026349	Kipferlia_bialata{KIPB_002171,KIPB_004052}
OG0026350	Kipferlia_bialata{KIPB_002203,KIPB_005831}
OG0026351	Kipferlia_bialata{KIPB_002222,KIPB_003728}
OG0026352	Kipferlia_bialata{KIPB_002223,KIPB_003727}
OG0026353	Kipferlia_bialata{KIPB_002248,KIPB_008241}
OG0026354	Kipferlia_bialata{KIPB_002288,KIPB_002956}
OG0026355	Kipferlia_bialata{KIPB_002305,KIPB_015734}
OG0026356	Kipferlia_bialata{KIPB_002357,KIPB_006423}
OG0026357	Kipferlia_bialata{KIPB_002358,KIPB_006424}
OG0026358	Kipferlia_bialata{KIPB_002359,KIPB_006425}
OG0026359	Kipferlia_bialata{KIPB_002403,KIPB_003206}
OG0026360	Kipferlia_bialata{KIPB_002404,KIPB_003207}
OG0026361	Kipferlia_bialata{KIPB_002410,KIPB_006853}
OG0026362	Kipferlia_bialata{KIPB_002412,KIPB_016175}
OG0026363	Kipferlia_bialata{KIPB_002425,KIPB_003543}
OG0026364	Kipferlia_bialata{KIPB_002426,KIPB_003542}
OG0026365	Kipferlia_bialata{KIPB_002531,KIPB_006387}
OG0026366	Kipferlia_bialata{KIPB_002560}
OG0026367	Kipferlia_bialata{KIPB_002566,KIPB_008748}
OG0026368	Kipferlia_bialata{KIPB_002574,KIPB_006247}
OG0026369	Kipferlia_bialata{KIPB_002583,KIPB_005632}
OG0026370	Kipferlia_bialata{KIPB_002588,KIPB_008493}
OG0026371	Kipferlia_bialata{KIPB_002597,KIPB_005255}
OG0026372	Kipferlia_bialata{KIPB_002625,KIPB_004751}
OG0026373	Kipferlia_bialata{KIPB_002665,KIPB_004174}
OG0026374	Kipferlia_bialata{KIPB_002684,KIPB_005065}
OG0026375	Kipferlia_bialata{KIPB_002704,KIPB_008171}
OG0026376	Kipferlia_bialata{KIPB_002716,KIPB_016567}
OG0026377	Kipferlia_bialata{KIPB_002748,KIPB_005666}
OG0026378	Kipferlia_bialata{KIPB_002755,KIPB_007590}
OG0026379	Kipferlia_bialata{KIPB_002763,KIPB_009736}
OG0026380	Kipferlia_bialata{KIPB_002767,KIPB_008428}
OG0026381	Kipferlia_bialata{KIPB_002779,KIPB_006977}
OG0026382	Kipferlia_bialata{KIPB_002784};Monocercomonoides_exilis{MONOS_8389}
OG0026383	Kipferlia_bialata{KIPB_002793,KIPB_011052}
OG0026384	Kipferlia_bialata{KIPB_002836,KIPB_008906}
OG0026385	Kipferlia_bialata{KIPB_002925,KIPB_005730}
OG0026386	Kipferlia_bialata{KIPB_002953,KIPB_005736}
OG0026387	Kipferlia_bialata{KIPB_003013,KIPB_008720}
OG0026388	Kipferlia_bialata{KIPB_003025,KIPB_004905}
OG0026389	Kipferlia_bialata{KIPB_003029,KIPB_005076}
OG0026390	Kipferlia_bialata{KIPB_003045,KIPB_009092}
OG0026391	Kipferlia_bialata{KIPB_003064,KIPB_004471}
OG0026392	Kipferlia_bialata{KIPB_003090,KIPB_005609}
OG0026393	Kipferlia_bialata{KIPB_003126,KIPB_011670}
OG0026394	Kipferlia_bialata{KIPB_003135,KIPB_003562}
OG0026395	Kipferlia_bialata{KIPB_003153,KIPB_005749}
OG0026396	Kipferlia_bialata{KIPB_003156,KIPB_005752}
OG0026397	Kipferlia_bialata{KIPB_003190,KIPB_004875}
OG0026398	Kipferlia_bialata{KIPB_003214,KIPB_017066}
OG0026399	Kipferlia_bialata{KIPB_003222,KIPB_007756}
OG0026400	Kipferlia_bialata{KIPB_003242,KIPB_009448}
OG0026401	Kipferlia_bialata{KIPB_003267,KIPB_009016}
OG0026402	Kipferlia_bialata{KIPB_003286,KIPB_009112}
OG0026403	Kipferlia_bialata{KIPB_003329,KIPB_003330}
OG0026404	Kipferlia_bialata{KIPB_003376,KIPB_008206}
OG0026405	Kipferlia_bialata{KIPB_003403,KIPB_006441}
OG0026406	Kipferlia_bialata{KIPB_003415,KIPB_006644}
OG0026407	Kipferlia_bialata{KIPB_003416,KIPB_006645}
OG0026408	Kipferlia_bialata{KIPB_003417,KIPB_006646}
OG0026409	Kipferlia_bialata{KIPB_003435,KIPB_011064}
OG0026410	Kipferlia_bialata{KIPB_003447,KIPB_005336}
OG0026411	Kipferlia_bialata{KIPB_003454,KIPB_006354}
OG0026412	Kipferlia_bialata{KIPB_003455,KIPB_006355}
OG0026413	Kipferlia_bialata{KIPB_003468,KIPB_003470}
OG0026414	Kipferlia_bialata{KIPB_003471,KIPB_009678}
OG0026415	Kipferlia_bialata{KIPB_003482,KIPB_010825}
OG0026416	Kipferlia_bialata{KIPB_003494,KIPB_008739}
OG0026417	Kipferlia_bialata{KIPB_003495,KIPB_008740}
OG0026418	Kipferlia_bialata{KIPB_003502,KIPB_003669}
OG0026419	Kipferlia_bialata{KIPB_003519,KIPB_008266}
OG0026420	Kipferlia_bialata{KIPB_003582,KIPB_005164}
OG0026421	Kipferlia_bialata{KIPB_003593,KIPB_004948}
OG0026422	Kipferlia_bialata{KIPB_003672};Paratrimastix_pyriformis{PAPYR_2410}
OG0026423	Kipferlia_bialata{KIPB_003736,KIPB_007012}
OG0026424	Kipferlia_bialata{KIPB_003759,KIPB_010190}
OG0026425	Kipferlia_bialata{KIPB_003848,KIPB_005003}
OG0026426	Kipferlia_bialata{KIPB_003917,KIPB_006343}
OG0026427	Kipferlia_bialata{KIPB_003949,KIPB_005013}
OG0026428	Kipferlia_bialata{KIPB_003951,KIPB_013005}
OG0026429	Kipferlia_bialata{KIPB_003955,KIPB_014478}
OG0026430	Kipferlia_bialata{KIPB_003957,KIPB_008088}
OG0026431	Kipferlia_bialata{KIPB_003960,KIPB_006220}
OG0026432	Kipferlia_bialata{KIPB_003961,KIPB_006221}
OG0026433	Kipferlia_bialata{KIPB_003962,KIPB_006222}
OG0026434	Kipferlia_bialata{KIPB_004000,KIPB_006888}
OG0026435	Kipferlia_bialata{KIPB_004033,KIPB_006351}
OG0026436	Kipferlia_bialata{KIPB_004058,KIPB_011466}
OG0026437	Kipferlia_bialata{KIPB_004105,KIPB_004106}
OG0026438	Kipferlia_bialata{KIPB_004109,KIPB_005759}
OG0026439	Kipferlia_bialata{KIPB_004197,KIPB_007574}
OG0026440	Kipferlia_bialata{KIPB_004215,KIPB_014727}
OG0026441	Kipferlia_bialata{KIPB_004216,KIPB_007165}
OG0026442	Kipferlia_bialata{KIPB_004218,KIPB_007167}
OG0026443	Kipferlia_bialata{KIPB_004226,KIPB_011182}
OG0026444	Kipferlia_bialata{KIPB_004240,KIPB_005576}
OG0026445	Kipferlia_bialata{KIPB_004251,KIPB_007036}
OG0026446	Kipferlia_bialata{KIPB_004253,KIPB_007038}
OG0026447	Kipferlia_bialata{KIPB_004254,KIPB_007039}
OG0026448	Kipferlia_bialata{KIPB_004288,KIPB_009254}
OG0026449	Kipferlia_bialata{KIPB_004299,KIPB_007997}
OG0026450	Kipferlia_bialata{KIPB_004307,KIPB_006719}
OG0026451	Kipferlia_bialata{KIPB_004308,KIPB_011073}
OG0026452	Kipferlia_bialata{KIPB_004318,KIPB_007080}
OG0026453	Kipferlia_bialata{KIPB_004320,KIPB_007082}
OG0026454	Kipferlia_bialata{KIPB_004359,KIPB_015684}
OG0026455	Kipferlia_bialata{KIPB_004482,KIPB_008081}
OG0026456	Kipferlia_bialata{KIPB_004495,KIPB_008439}
OG0026457	Kipferlia_bialata{KIPB_004497,KIPB_005203}
OG0026458	Kipferlia_bialata{KIPB_004501,KIPB_010582}
OG0026459	Kipferlia_bialata{KIPB_004529,KIPB_010309}
OG0026460	Kipferlia_bialata{KIPB_004556,KIPB_011961}
OG0026461	Kipferlia_bialata{KIPB_004565,KIPB_005844}
OG0026462	Kipferlia_bialata{KIPB_004628,KIPB_008651}
OG0026463	Kipferlia_bialata{KIPB_004629,KIPB_004630}
OG0026464	Kipferlia_bialata{KIPB_004677,KIPB_008569}
OG0026465	Kipferlia_bialata{KIPB_004733,KIPB_007429}
OG0026466	Kipferlia_bialata{KIPB_004793};Paratrimastix_pyriformis{PAPYR_6375}
OG0026467	Kipferlia_bialata{KIPB_004804,KIPB_009085}
OG0026468	Kipferlia_bialata{KIPB_004819,KIPB_007355}
OG0026469	Kipferlia_bialata{KIPB_004830,KIPB_013534}
OG0026470	Kipferlia_bialata{KIPB_004911,KIPB_006350}
OG0026471	Kipferlia_bialata{KIPB_005045,KIPB_007198}
OG0026472	Kipferlia_bialata{KIPB_005104,KIPB_008543}
OG0026473	Kipferlia_bialata{KIPB_005124,KIPB_007183}
OG0026474	Kipferlia_bialata{KIPB_005209,KIPB_007954}
OG0026475	Kipferlia_bialata{KIPB_005224,KIPB_006808}
OG0026476	Kipferlia_bialata{KIPB_005269,KIPB_007867}
OG0026477	Kipferlia_bialata{KIPB_005277,KIPB_006034}
OG0026478	Kipferlia_bialata{KIPB_005283,KIPB_016524}
OG0026479	Kipferlia_bialata{KIPB_005319,KIPB_008437}
OG0026480	Kipferlia_bialata{KIPB_005322,KIPB_016480}
OG0026481	Kipferlia_bialata{KIPB_005354,KIPB_005494}
OG0026482	Kipferlia_bialata{KIPB_005369,KIPB_009529}
OG0026483	Kipferlia_bialata{KIPB_005387,KIPB_012582}
OG0026484	Kipferlia_bialata{KIPB_005427,KIPB_007907}
OG0026485	Kipferlia_bialata{KIPB_005428,KIPB_007906}
OG0026486	Kipferlia_bialata{KIPB_005453,KIPB_013448}
OG0026487	Kipferlia_bialata{KIPB_005485,KIPB_007186}
OG0026488	Kipferlia_bialata{KIPB_005531,KIPB_012102}
OG0026489	Kipferlia_bialata{KIPB_005573,KIPB_016476}
OG0026490	Kipferlia_bialata{KIPB_005679,KIPB_014649}
OG0026491	Kipferlia_bialata{KIPB_005682,KIPB_009093}
OG0026492	Kipferlia_bialata{KIPB_005718,KIPB_015948}
OG0026493	Kipferlia_bialata{KIPB_005782,KIPB_007682}
OG0026494	Kipferlia_bialata{KIPB_005804,KIPB_005805}
OG0026495	Kipferlia_bialata{KIPB_005817,KIPB_008464}
OG0026496	Kipferlia_bialata{KIPB_005820,KIPB_009410}
OG0026497	Kipferlia_bialata{KIPB_005821,KIPB_009411}
OG0026498	Kipferlia_bialata{KIPB_005881,KIPB_007627}
OG0026499	Kipferlia_bialata{KIPB_005903,KIPB_013698}
OG0026500	Kipferlia_bialata{KIPB_005938,KIPB_006799}
OG0026501	Kipferlia_bialata{KIPB_005953,KIPB_009421}
OG0026502	Kipferlia_bialata{KIPB_006237,KIPB_014572}
OG0026503	Kipferlia_bialata{KIPB_006254,KIPB_013493}
OG0026504	Kipferlia_bialata{KIPB_006357,KIPB_006358}
OG0026505	Kipferlia_bialata{KIPB_006359,KIPB_010181}
OG0026506	Kipferlia_bialata{KIPB_006364,KIPB_010834}
OG0026507	Kipferlia_bialata{KIPB_006436};Naegleria_gruberi{NAEGRDRAFT_63216}
OG0026508	Kipferlia_bialata{KIPB_006485,KIPB_012631}
OG0026509	Kipferlia_bialata{KIPB_006544,KIPB_007189}
OG0026510	Kipferlia_bialata{KIPB_006602,KIPB_014580}
OG0026511	Kipferlia_bialata{KIPB_006621,KIPB_011449}
OG0026512	Kipferlia_bialata{KIPB_006647,KIPB_010644}
OG0026513	Kipferlia_bialata{KIPB_006648,KIPB_010645}
OG0026514	Kipferlia_bialata{KIPB_006667,KIPB_017065}
OG0026515	Kipferlia_bialata{KIPB_006860,KIPB_008885}
OG0026516	Kipferlia_bialata{KIPB_006873,KIPB_007074}
OG0026517	Kipferlia_bialata{KIPB_006882};Phytomonas_sp{GSEM1_T00003389001}
OG0026518	Kipferlia_bialata{KIPB_007044,KIPB_007403}
OG0026519	Kipferlia_bialata{KIPB_007088,KIPB_009283}
OG0026520	Kipferlia_bialata{KIPB_007177,KIPB_015055}
OG0026521	Kipferlia_bialata{KIPB_007274,KIPB_007884}
OG0026522	Kipferlia_bialata{KIPB_007305,KIPB_012013}
OG0026523	Kipferlia_bialata{KIPB_007336,KIPB_008861}
OG0026524	Kipferlia_bialata{KIPB_007434,KIPB_008970}
OG0026525	Kipferlia_bialata{KIPB_007509,KIPB_015230}
OG0026526	Kipferlia_bialata{KIPB_007539,KIPB_011817}
OG0026527	Kipferlia_bialata{KIPB_007641,KIPB_009466}
OG0026528	Kipferlia_bialata{KIPB_007644,KIPB_015548}
OG0026529	Kipferlia_bialata{KIPB_007669,KIPB_012020}
OG0026530	Kipferlia_bialata{KIPB_007719,KIPB_009281}
OG0026531	Kipferlia_bialata{KIPB_007853,KIPB_014908}
OG0026532	Kipferlia_bialata{KIPB_008052,KIPB_016722}
OG0026533	Kipferlia_bialata{KIPB_008068,KIPB_009435}
OG0026534	Kipferlia_bialata{KIPB_008077,KIPB_012558}
OG0026535	Kipferlia_bialata{KIPB_008137,KIPB_009177}
OG0026536	Kipferlia_bialata{KIPB_008186,KIPB_014230}
OG0026537	Kipferlia_bialata{KIPB_008283,KIPB_014490}
OG0026538	Kipferlia_bialata{KIPB_008366,KIPB_008932}
OG0026539	Kipferlia_bialata{KIPB_008426,KIPB_009029}
OG0026540	Kipferlia_bialata{KIPB_008478};Paratrimastix_pyriformis{PAPYR_10437}
OG0026541	Kipferlia_bialata{KIPB_008508,KIPB_009471}
OG0026542	Kipferlia_bialata{KIPB_008550,KIPB_012527}
OG0026543	Kipferlia_bialata{KIPB_008710,KIPB_009987}
OG0026544	Kipferlia_bialata{KIPB_008741,KIPB_012861}
OG0026545	Kipferlia_bialata{KIPB_008750,KIPB_012466}
OG0026546	Kipferlia_bialata{KIPB_008895,KIPB_008987}
OG0026547	Kipferlia_bialata{KIPB_008908,KIPB_010807}
OG0026548	Kipferlia_bialata{KIPB_008941,KIPB_009203}
OG0026549	Kipferlia_bialata{KIPB_009095,KIPB_010717}
OG0026550	Kipferlia_bialata{KIPB_009174};Paratrimastix_pyriformis{PAPYR_9314}
OG0026551	Kipferlia_bialata{KIPB_009187,KIPB_011607}
OG0026552	Kipferlia_bialata{KIPB_009286,KIPB_012614}
OG0026553	Kipferlia_bialata{KIPB_009307,KIPB_009938}
OG0026554	Kipferlia_bialata{KIPB_009311,KIPB_014440}
OG0026555	Kipferlia_bialata{KIPB_009355,KIPB_016744}
OG0026556	Kipferlia_bialata{KIPB_009436,KIPB_011759}
OG0026557	Kipferlia_bialata{KIPB_009465,KIPB_010924}
OG0026558	Kipferlia_bialata{KIPB_009590,KIPB_011840}
OG0026559	Kipferlia_bialata{KIPB_009642,KIPB_015811}
OG0026560	Kipferlia_bialata{KIPB_009654,KIPB_011077}
OG0026561	Kipferlia_bialata{KIPB_009815,KIPB_012135}
OG0026562	Kipferlia_bialata{KIPB_009817,KIPB_014843}
OG0026563	Kipferlia_bialata{KIPB_009990,KIPB_011616}
OG0026564	Kipferlia_bialata{KIPB_010007,KIPB_015310}
OG0026565	Kipferlia_bialata{KIPB_010067,KIPB_014578}
OG0026566	Kipferlia_bialata{KIPB_010082,KIPB_017019}
OG0026567	Kipferlia_bialata{KIPB_010157,KIPB_016650}
OG0026568	Kipferlia_bialata{KIPB_010194,KIPB_015417}
OG0026569	Kipferlia_bialata{KIPB_010292,KIPB_010727}
OG0026570	Kipferlia_bialata{KIPB_010351,KIPB_012228}
OG0026571	Kipferlia_bialata{KIPB_010365,KIPB_013506}
OG0026572	Kipferlia_bialata{KIPB_010466,KIPB_016258}
OG0026573	Kipferlia_bialata{KIPB_010484,KIPB_011610}
OG0026574	Kipferlia_bialata{KIPB_010494,KIPB_012099}
OG0026575	Kipferlia_bialata{KIPB_010530,KIPB_010555}
OG0026576	Kipferlia_bialata{KIPB_010541,KIPB_012644}
OG0026577	Kipferlia_bialata{KIPB_010701,KIPB_013504}
OG0026578	Kipferlia_bialata{KIPB_010770,KIPB_011738}
OG0026579	Kipferlia_bialata{KIPB_010796,KIPB_015997}
OG0026580	Kipferlia_bialata{KIPB_010871,KIPB_012600}
OG0026581	Kipferlia_bialata{KIPB_010899,KIPB_014041}
OG0026582	Kipferlia_bialata{KIPB_010928,KIPB_011440}
OG0026583	Kipferlia_bialata{KIPB_010976,KIPB_015023}
OG0026584	Kipferlia_bialata{KIPB_011019,KIPB_013451}
OG0026585	Kipferlia_bialata{KIPB_011134,KIPB_012249}
OG0026586	Kipferlia_bialata{KIPB_011138,KIPB_016852}
OG0026587	Kipferlia_bialata{KIPB_011201,KIPB_013847}
OG0026588	Kipferlia_bialata{KIPB_011265,KIPB_011266}
OG0026589	Kipferlia_bialata{KIPB_011277,KIPB_012374}
OG0026590	Kipferlia_bialata{KIPB_011336,KIPB_012111}
OG0026591	Kipferlia_bialata{KIPB_011353,KIPB_016688}
OG0026592	Kipferlia_bialata{KIPB_011613,KIPB_013225}
OG0026593	Kipferlia_bialata{KIPB_011654,KIPB_011655}
OG0026594	Kipferlia_bialata{KIPB_011679,KIPB_015842}
OG0026595	Kipferlia_bialata{KIPB_011696,KIPB_011998}
OG0026596	Kipferlia_bialata{KIPB_011729,KIPB_015570}
OG0026597	Kipferlia_bialata{KIPB_011788,KIPB_012443}
OG0026598	Kipferlia_bialata{KIPB_011924,KIPB_011925}
OG0026599	Kipferlia_bialata{KIPB_012003,KIPB_012665}
OG0026600	Kipferlia_bialata{KIPB_012053,KIPB_012906}
OG0026601	Kipferlia_bialata{KIPB_012116,KIPB_014492}
OG0026602	Kipferlia_bialata{KIPB_012130,KIPB_012140}
OG0026603	Kipferlia_bialata{KIPB_012220,KIPB_016704}
OG0026604	Kipferlia_bialata{KIPB_012231,KIPB_013128}
OG0026605	Kipferlia_bialata{KIPB_012278,KIPB_012310}
OG0026606	Kipferlia_bialata{KIPB_012345,KIPB_015509}
OG0026607	Kipferlia_bialata{KIPB_012467,KIPB_014416}
OG0026608	Kipferlia_bialata{KIPB_012478,KIPB_014382}
OG0026609	Kipferlia_bialata{KIPB_012619,KIPB_017297}
OG0026610	Kipferlia_bialata{KIPB_012728,KIPB_013148}
OG0026611	Kipferlia_bialata{KIPB_012809,KIPB_016804}
OG0026612	Kipferlia_bialata{KIPB_012824,KIPB_016021}
OG0026613	Kipferlia_bialata{KIPB_012840,KIPB_014173}
OG0026614	Kipferlia_bialata{KIPB_012842,KIPB_015603}
OG0026615	Kipferlia_bialata{KIPB_013035,KIPB_013778}
OG0026616	Kipferlia_bialata{KIPB_013092,KIPB_014659}
OG0026617	Kipferlia_bialata{KIPB_013124};Monocercomonoides_exilis{MONOS_6087}
OG0026618	Kipferlia_bialata{KIPB_013129,KIPB_013552}
OG0026619	Kipferlia_bialata{KIPB_013410,KIPB_013623}
OG0026620	Kipferlia_bialata{KIPB_013445,KIPB_014227}
OG0026621	Kipferlia_bialata{KIPB_013567,KIPB_014007}
OG0026622	Kipferlia_bialata{KIPB_013582,KIPB_013621}
OG0026623	Kipferlia_bialata{KIPB_013620,KIPB_013671}
OG0026624	Kipferlia_bialata{KIPB_013633,KIPB_016404}
OG0026625	Kipferlia_bialata{KIPB_013667,KIPB_015645}
OG0026626	Kipferlia_bialata{KIPB_013688,KIPB_014047}
OG0026627	Kipferlia_bialata{KIPB_013862,KIPB_016639}
OG0026628	Kipferlia_bialata{KIPB_013865,KIPB_014318}
OG0026629	Kipferlia_bialata{KIPB_013913,KIPB_014036}
OG0026630	Kipferlia_bialata{KIPB_013936,KIPB_014527}
OG0026631	Kipferlia_bialata{KIPB_014157,KIPB_016873}
OG0026632	Kipferlia_bialata{KIPB_014217,KIPB_014804}
OG0026633	Kipferlia_bialata{KIPB_014222,KIPB_016773}
OG0026634	Kipferlia_bialata{KIPB_014228,KIPB_016254}
OG0026635	Kipferlia_bialata{KIPB_014357,KIPB_014393}
OG0026636	Kipferlia_bialata{KIPB_014432,KIPB_016479}
OG0026637	Kipferlia_bialata{KIPB_014476,KIPB_015757}
OG0026638	Kipferlia_bialata{KIPB_014506,KIPB_015613}
OG0026639	Kipferlia_bialata{KIPB_014545,KIPB_016477}
OG0026640	Kipferlia_bialata{KIPB_014556,KIPB_014573}
OG0026641	Kipferlia_bialata{KIPB_014571,KIPB_014601}
OG0026642	Kipferlia_bialata{KIPB_014632,KIPB_017347}
OG0026643	Kipferlia_bialata{KIPB_014657,KIPB_016082}
OG0026644	Kipferlia_bialata{KIPB_014748};Naegleria_gruberi{NAEGRDRAFT_62470}
OG0026645	Kipferlia_bialata{KIPB_014782,KIPB_015725}
OG0026646	Kipferlia_bialata{KIPB_014819,KIPB_016970}
OG0026647	Kipferlia_bialata{KIPB_014832};Paratrimastix_pyriformis{PAPYR_6673}
OG0026648	Kipferlia_bialata{KIPB_014854,KIPB_015187}
OG0026649	Kipferlia_bialata{KIPB_014923,KIPB_016313}
OG0026650	Kipferlia_bialata{KIPB_014964,KIPB_015098}
OG0026651	Kipferlia_bialata{KIPB_015035,KIPB_015953}
OG0026652	Kipferlia_bialata{KIPB_015039,KIPB_015614}
OG0026653	Kipferlia_bialata{KIPB_015078,KIPB_016237}
OG0026654	Kipferlia_bialata{KIPB_015094,KIPB_015793}
OG0026655	Kipferlia_bialata{KIPB_015164,KIPB_016541}
OG0026656	Kipferlia_bialata{KIPB_015165,KIPB_015599}
OG0026657	Kipferlia_bialata{KIPB_015183,KIPB_015228}
OG0026658	Kipferlia_bialata{KIPB_015273,KIPB_015663}
OG0026659	Kipferlia_bialata{KIPB_015301,KIPB_015750}
OG0026660	Kipferlia_bialata{KIPB_015499,KIPB_015529}
OG0026661	Kipferlia_bialata{KIPB_015611,KIPB_016743}
OG0026662	Kipferlia_bialata{KIPB_015655,KIPB_015674}
OG0026663	Kipferlia_bialata{KIPB_015681,KIPB_016683}
OG0026664	Kipferlia_bialata{KIPB_015704,KIPB_015885}
OG0026665	Kipferlia_bialata{KIPB_015895,KIPB_015940}
OG0026666	Kipferlia_bialata{KIPB_015965,KIPB_016508}
OG0026667	Kipferlia_bialata{KIPB_016052,KIPB_016807}
OG0026668	Kipferlia_bialata{KIPB_016119,KIPB_016934}
OG0026669	Kipferlia_bialata{KIPB_016266,KIPB_016849}
OG0026670	Kipferlia_bialata{KIPB_016831,KIPB_016832}
OG0026671	Kipferlia_bialata{KIPB_017193,KIPB_017353}
OG0026672	Kipferlia_bialata{KIPB_017263,KIPB_017302}
OG0026673	Kipferlia_bialata{KIPB_017333,KIPB_017340}
OG0026674	Leishmania_aethiopica{LAEL147_000027300};Leishmania_turanica{LTULEM423_010013800}
OG0026675	Leishmania_aethiopica{LAEL147_000027500};Leishmania_tropica{LTRL590_010014800}
OG0026676	Leishmania_aethiopica{LAEL147_000035500};Leishmania_tropica{LTRL590_270033100}
OG0026677	Leishmania_aethiopica{LAEL147_000035600};Leishmania_tropica{LTRL590_270032900}
OG0026678	Leishmania_aethiopica{LAEL147_000050500};Leishmania_turanica{LTULEM423_040009100}
OG0026679	Leishmania_aethiopica{LAEL147_000076500};Leishmania_tropica{LTRL590_060009100}
OG0026680	Leishmania_aethiopica{LAEL147_000080500};Leishmania_tropica{LTRL590_060012900}
OG0026681	Leishmania_aethiopica{LAEL147_000108800};Leishmania_tropica{LTRL590_080012700}
OG0026682	Leishmania_aethiopica{LAEL147_000135800};Leishmania_tropica{LTRL590_100005000}
OG0026683	Leishmania_aethiopica{LAEL147_000161700};Leishmania_tropica{LTRL590_120005000}
OG0026684	Leishmania_aethiopica{LAEL147_000199800};Leishmania_tropica{LTRL590_140015000}
OG0026685	Leishmania_aethiopica{LAEL147_000207500};Leishmania_tropica{LTRL590_140022900}
OG0026686	Leishmania_aethiopica{LAEL147_000219200}
OG0026687	Leishmania_aethiopica{LAEL147_000238600,LAEL147_000238900}
OG0026688	Leishmania_aethiopica{LAEL147_000239400};Leishmania_turanica{LTULEM423_160020300}
OG0026689	Leishmania_aethiopica{LAEL147_000272900,LAEL147_000275300}
OG0026690	Leishmania_aethiopica{LAEL147_000306900}
OG0026691	Leishmania_aethiopica{LAEL147_000357300};Leishmania_tropica{LTRL590_230011700}
OG0026692	Leishmania_aethiopica{LAEL147_000369600};Leishmania_tropica{LTRL590_230023700}
OG0026693	Leishmania_aethiopica{LAEL147_000372900};Leishmania_tropica{LTRL590_230026700}
OG0026694	Leishmania_aethiopica{LAEL147_000373400};Leishmania_arabica{LARLEM1108_230027300}
OG0026695	Leishmania_aethiopica{LAEL147_000373500};Leishmania_tropica{LTRL590_240005000}
OG0026696	Leishmania_aethiopica{LAEL147_000456700};Leishmania_tropica{LTRL590_270007500}
OG0026697	Leishmania_aethiopica{LAEL147_000461400}
OG0026698	Leishmania_aethiopica{LAEL147_000483300,LAEL147_000708300}
OG0026699	Leishmania_aethiopica{LAEL147_000483400}
OG0026700	Leishmania_aethiopica{LAEL147_000545900};Leishmania_gerbilli{LGELEM452_290037000}
OG0026701	Leishmania_aethiopica{LAEL147_000546200};Leishmania_tropica{LTRL590_300005100}
OG0026702	Leishmania_aethiopica{LAEL147_000579700};Leishmania_tropica{LTRL590_300039200}
OG0026703	Leishmania_aethiopica{LAEL147_000611400};Leishmania_turanica{LTULEM423_310030400}
OG0026704	Leishmania_aethiopica{LAEL147_000611500};Leishmania_tropica{LTRL590_000026100}
OG0026705	Leishmania_aethiopica{LAEL147_000634600};Leishmania_gerbilli{LGELEM452_320019300}
OG0026706	Leishmania_aethiopica{LAEL147_000648000};Leishmania_turanica{LTULEM423_320032500}
OG0026707	Leishmania_aethiopica{LAEL147_000681600};Leishmania_tropica{LTRL590_330021900}
OG0026708	Leishmania_aethiopica{LAEL147_000715300};Leishmania_tropica{LTRL590_340017600}
OG0026709	Leishmania_aethiopica{LAEL147_000721800};Leishmania_arabica{LARLEM1108_340019700}
OG0026710	Leishmania_aethiopica{LAEL147_000730200};Leishmania_tropica{LTRL590_340032300}
OG0026711	Leishmania_aethiopica{LAEL147_000732600};Leishmania_tropica{LTRL590_340033400}
OG0026712	Leishmania_aethiopica{LAEL147_000764400};Leishmania_tropica{LTRL590_350019900}
OG0026713	Leishmania_aethiopica{LAEL147_000770900};Leishmania_arabica{LARLEM1108_300034900}
OG0026714	Leishmania_aethiopica{LAEL147_000776600};Leishmania_arabica{LARLEM1108_350036200}
OG0026715	Leishmania_aethiopica{LAEL147_000779200};Leishmania_gerbilli{LGELEM452_350034800}
OG0026716	Leishmania_aethiopica{LAEL147_000807800};Leishmania_tropica{LTRL590_360005800}
OG0026717	Leishmania_aethiopica{LAEL147_000816900};Leishmania_tropica{LTRL590_360015000}
OG0026718	Leishmania_aethiopica{LAEL147_000852700};Leishmania_tropica{LTRL590_360050300}
OG0026719	Leishmania_aethiopica{LAEL147_000878200};Leishmania_tropica{LTRL590_360075800}
OG0026720	Leishmania_aethiopica{LAEL147_000012800};Leishmania_turanica{LTULEM423_000020700}
OG0026721	Leishmania_aethiopica{LAEL147_000014800,LAEL147_000014900}
OG0026722	Leishmania_amazonensis{LAMA_000214600};Leishmania_arabica{LARLEM1108_140009800}
OG0026723	Leishmania_amazonensis{LAMA_000492800}
OG0026724	Leishmania_amazonensis{LAMA_000807600};Leishmania_mexicana{LmxM.01.0510}
OG0026725	Leishmania_amazonensis{LAMA_000294500}
OG0026726	Leishmania_amazonensis{LAMA_000188100};Leishmania_mexicana{LmxM.12.0420}
OG0026727	Leishmania_amazonensis{LAMA_000080100}
OG0026728	Leishmania_amazonensis{LAMA_000123100};Leishmania_mexicana{LmxM.08_29.0555}
OG0026729	Leishmania_arabica{LARLEM1108_010013700};Leishmania_turanica{LTULEM423_010013900}
OG0026730	Leishmania_arabica{LARLEM1108_040009300};Leishmania_gerbilli{LGELEM452_040009500}
OG0026731	Leishmania_arabica{LARLEM1108_040012600}
OG0026732	Leishmania_arabica{LARLEM1108_050016500}
OG0026733	Leishmania_arabica{LARLEM1108_070019100}
OG0026734	Leishmania_arabica{LARLEM1108_100012200};Leishmania_turanica{LTULEM423_100012500}
OG0026735	Leishmania_arabica{LARLEM1108_130008500};Leishmania_gerbilli{LGELEM452_130008700}
OG0026736	Leishmania_arabica{LARLEM1108_150016100};Leishmania_turanica{LTULEM423_150015500}
OG0026737	Leishmania_arabica{LARLEM1108_150018000};Leishmania_gerbilli{LGELEM452_150017700}
OG0026738	Leishmania_arabica{LARLEM1108_170020000};Leishmania_turanica{LTULEM423_170019900}
OG0026739	Leishmania_arabica{LARLEM1108_190017000};Leishmania_turanica{LTULEM423_190017500}
OG0026740	Leishmania_arabica{LARLEM1108_200006200}
OG0026741	Leishmania_arabica{LARLEM1108_200007400};Leishmania_gerbilli{LGELEM452_200007200}
OG0026742	Leishmania_arabica{LARLEM1108_200014000};Leishmania_gerbilli{LGELEM452_200013700}
OG0026743	Leishmania_arabica{LARLEM1108_210022800};Leishmania_turanica{LTULEM423_210023300}
OG0026744	Leishmania_arabica{LARLEM1108_220005200}
OG0026745	Leishmania_arabica{LARLEM1108_230009500};Leishmania_gerbilli{LGELEM452_230009200}
OG0026746	Leishmania_arabica{LARLEM1108_230019000}
OG0026747	Leishmania_arabica{LARLEM1108_240020300};Leishmania_gerbilli{LGELEM452_240021200}
OG0026748	Leishmania_arabica{LARLEM1108_240022300};Leishmania_gerbilli{LGELEM452_240023200}
OG0026749	Leishmania_arabica{LARLEM1108_240023000}
OG0026750	Leishmania_arabica{LARLEM1108_270005000};Leishmania_tropica{LTRL590_270005100}
OG0026751	Leishmania_arabica{LARLEM1108_270018700};Leishmania_turanica{LTULEM423_270018400}
OG0026752	Leishmania_arabica{LARLEM1108_270025500};Leishmania_tropica{LTRL590_270025300}
OG0026753	Leishmania_arabica{LARLEM1108_280023000};Leishmania_gerbilli{LGELEM452_280023200}
OG0026754	Leishmania_arabica{LARLEM1108_290021300};Leishmania_turanica{LTULEM423_290020900}
OG0026755	Leishmania_arabica{LARLEM1108_290027400};Leishmania_gerbilli{LGELEM452_290027300}
OG0026756	Leishmania_arabica{LARLEM1108_290036200};Leishmania_gerbilli{LGELEM452_290036100}
OG0026757	Leishmania_arabica{LARLEM1108_300006900};Leishmania_gerbilli{LGELEM452_300006900}
OG0026758	Leishmania_arabica{LARLEM1108_300033000};Leishmania_gerbilli{LGELEM452_300033700}
OG0026759	Leishmania_arabica{LARLEM1108_310015200};Leishmania_gerbilli{LGELEM452_310014300}
OG0026760	Leishmania_arabica{LARLEM1108_310021600};Leishmania_gerbilli{LGELEM452_310020700}
OG0026761	Leishmania_arabica{LARLEM1108_310024500};Leishmania_tropica{LTRL590_310026300}
OG0026762	Leishmania_arabica{LARLEM1108_310031600};Leishmania_tropica{LTRL590_310034900}
OG0026763	Leishmania_arabica{LARLEM1108_320013900};Leishmania_gerbilli{LGELEM452_320014000}
OG0026764	Leishmania_arabica{LARLEM1108_320014700};Leishmania_gerbilli{LGELEM452_320014900}
OG0026765	Leishmania_arabica{LARLEM1108_320023100};Leishmania_gerbilli{LGELEM452_320022900}
OG0026766	Leishmania_arabica{LARLEM1108_330027500}
OG0026767	Leishmania_arabica{LARLEM1108_340005000}
OG0026768	Leishmania_arabica{LARLEM1108_340005300,LARLEM1108_340005600}
OG0026769	Leishmania_arabica{LARLEM1108_340013700};Leishmania_turanica{LTULEM423_340012700}
OG0026770	Leishmania_arabica{LARLEM1108_350030100};Leishmania_gerbilli{LGELEM452_350029700}
OG0026771	Leishmania_arabica{LARLEM1108_350036100};Leishmania_turanica{LTULEM423_350036100}
OG0026772	Leishmania_arabica{LARLEM1108_350044900};Leishmania_turanica{LTULEM423_350042200}
OG0026773	Leishmania_arabica{LARLEM1108_360005800};Leishmania_turanica{LTULEM423_360005900}
OG0026774	Leishmania_arabica{LARLEM1108_360017600,LARLEM1108_360018300}
OG0026775	Leishmania_arabica{LARLEM1108_360026500};Leishmania_turanica{LTULEM423_360026600}
OG0026776	Leishmania_arabica{LARLEM1108_360027900};Leishmania_tropica{LTRL590_360028200}
OG0026777	Leishmania_arabica{LARLEM1108_360049100};Leishmania_turanica{LTULEM423_360049200}
OG0026778	Leishmania_arabica{LARLEM1108_360062700};Leishmania_gerbilli{LGELEM452_360062300}
OG0026779	Leishmania_arabica{LARLEM1108_000021700};Leishmania_martiniquensis{LMARLEM2494_000009300}
OG0026785	Leishmania_braziliensis{LBRM2903_010014300}
OG0026786	Leishmania_braziliensis{LBRM2903_020006600,LBRM2903_020006900}
OG0026787	Leishmania_braziliensis{LBRM2903_020008500}
OG0026788	Leishmania_braziliensis{LBRM2903_020011400}
OG0026789	Leishmania_braziliensis{LBRM2903_030005100}
OG0026790	Leishmania_braziliensis{LBRM2903_030010900}
OG0026791	Leishmania_braziliensis{LBRM2903_040005100}
OG0026792	Leishmania_braziliensis{LBRM2903_040008800}
OG0026793	Leishmania_braziliensis{LBRM2903_040011700}
OG0026794	Leishmania_braziliensis{LBRM2903_040012100}
OG0026795	Leishmania_braziliensis{LBRM2903_040016200}
OG0026796	Leishmania_braziliensis{LBRM2903_040018700}
OG0026797	Leishmania_braziliensis{LBRM2903_050013300}
OG0026798	Leishmania_braziliensis{LBRM2903_050015600}
OG0026799	Leishmania_braziliensis{LBRM2903_060008600}
OG0026800	Leishmania_braziliensis{LBRM2903_060009600}
OG0026801	Leishmania_braziliensis{LBRM2903_060012900}
OG0026802	Leishmania_braziliensis{LBRM2903_060013000}
OG0026803	Leishmania_braziliensis{LBRM2903_060015900}
OG0026804	Leishmania_braziliensis{LBRM2903_060017500,LBRM2903_060018200}
OG0026805	Leishmania_braziliensis{LBRM2903_060017700}
OG0026806	Leishmania_braziliensis{LBRM2903_060017800}
OG0026807	Leishmania_braziliensis{LBRM2903_070013800};Leptomonas_seymouri{Lsey_0704_0010}
OG0026808	Leishmania_braziliensis{LBRM2903_070016500}
OG0026809	Leishmania_braziliensis{LBRM2903_070016600}
OG0026810	Leishmania_braziliensis{LBRM2903_070016700}
OG0026811	Leishmania_braziliensis{LBRM2903_070017500,LBRM2903_070017700}
OG0026812	Leishmania_braziliensis{LBRM2903_080009600}
OG0026813	Leishmania_braziliensis{LBRM2903_080013900}
OG0026814	Leishmania_braziliensis{LBRM2903_080014200}
OG0026815	Leishmania_braziliensis{LBRM2903_080016100}
OG0026816	Leishmania_braziliensis{LBRM2903_080018400};Leptomonas_seymouri{Lsey_0939_0020}
OG0026817	Leishmania_braziliensis{LBRM2903_100005200}
OG0026818	Leishmania_braziliensis{LBRM2903_100010300}
OG0026819	Leishmania_braziliensis{LBRM2903_100011000,LBRM2903_100013900}
OG0026820	Leishmania_braziliensis{LBRM2903_100016300}
OG0026821	Leishmania_braziliensis{LBRM2903_100019800}
OG0026822	Leishmania_braziliensis{LBRM2903_110005300,LBRM2903_110020400}
OG0026823	Leishmania_braziliensis{LBRM2903_110011100}
OG0026824	Leishmania_braziliensis{LBRM2903_110016200}
OG0026825	Leishmania_braziliensis{LBRM2903_110016600}
OG0026826	Leishmania_braziliensis{LBRM2903_110017300}
OG0026827	Leishmania_braziliensis{LBRM2903_110017600,LBRM2903_110017700}
OG0026828	Leishmania_braziliensis{LBRM2903_110019300}
OG0026829	Leishmania_braziliensis{LBRM2903_110021500}
OG0026830	Leishmania_braziliensis{LBRM2903_110022000}
OG0026831	Leishmania_braziliensis{LBRM2903_120008900}
OG0026832	Leishmania_braziliensis{LBRM2903_120010400}
OG0026833	Leishmania_braziliensis{LBRM2903_120012600}
OG0026834	Leishmania_braziliensis{LBRM2903_120013500,LBRM2903_120013600}
OG0026835	Leishmania_braziliensis{LBRM2903_130005000}
OG0026836	Leishmania_braziliensis{LBRM2903_130005100}
OG0026837	Leishmania_braziliensis{LBRM2903_130009800,LBRM2903_250010200}
OG0026838	Leishmania_braziliensis{LBRM2903_130014200}
OG0026839	Leishmania_braziliensis{LBRM2903_130014600}
OG0026840	Leishmania_braziliensis{LBRM2903_130019700,LBRM2903_290020900}
OG0026841	Leishmania_braziliensis{LBRM2903_130019800}
OG0026842	Leishmania_braziliensis{LBRM2903_130019900,LBRM2903_130020000}
OG0026843	Leishmania_braziliensis{LBRM2903_140006800}
OG0026844	Leishmania_braziliensis{LBRM2903_140006900}
OG0026845	Leishmania_braziliensis{LBRM2903_140008400}
OG0026846	Leishmania_braziliensis{LBRM2903_140015600}
OG0026847	Leishmania_braziliensis{LBRM2903_140017300}
OG0026848	Leishmania_braziliensis{LBRM2903_140020000}
OG0026849	Leishmania_braziliensis{LBRM2903_140020100}
OG0026850	Leishmania_braziliensis{LBRM2903_140020300}
OG0026851	Leishmania_braziliensis{LBRM2903_150008300}
OG0026852	Leishmania_braziliensis{LBRM2903_150009200}
OG0026853	Leishmania_braziliensis{LBRM2903_150010200,LBRM2903_150010300}
OG0026854	Leishmania_braziliensis{LBRM2903_150013800}
OG0026855	Leishmania_braziliensis{LBRM2903_150017800};Leptomonas_pyrrhocoris{LpyrH10_26_0150-1}
OG0026856	Leishmania_braziliensis{LBRM2903_150019300}
OG0026857	Leishmania_braziliensis{LBRM2903_150021300}
OG0026858	Leishmania_braziliensis{LBRM2903_150023000}
OG0026859	Leishmania_braziliensis{LBRM2903_160010300}
OG0026860	Leishmania_braziliensis{LBRM2903_160010700}
OG0026861	Leishmania_braziliensis{LBRM2903_160015400}
OG0026862	Leishmania_braziliensis{LBRM2903_160016600,LBRM2903_160016900}
OG0026863	Leishmania_braziliensis{LBRM2903_160017800};Leishmania_tropica{LTRL590_160017100}
OG0026864	Leishmania_braziliensis{LBRM2903_160025600}
OG0026865	Leishmania_braziliensis{LBRM2903_170012500}
OG0026866	Leishmania_braziliensis{LBRM2903_170021900}
OG0026867	Leishmania_braziliensis{LBRM2903_180005200}
OG0026868	Leishmania_braziliensis{LBRM2903_180012300}
OG0026869	Leishmania_braziliensis{LBRM2903_180023200}
OG0026870	Leishmania_braziliensis{LBRM2903_190016500}
OG0026871	Leishmania_braziliensis{LBRM2903_190020300}
OG0026872	Leishmania_braziliensis{LBRM2903_190022000}
OG0026873	Leishmania_braziliensis{LBRM2903_190023400,LBRM2903_190023600}
OG0026874	Leishmania_braziliensis{LBRM2903_190024000}
OG0026875	Leishmania_braziliensis{LBRM2903_200006700}
OG0026876	Leishmania_braziliensis{LBRM2903_200016400}
OG0026877	Leishmania_braziliensis{LBRM2903_200018200}
OG0026878	Leishmania_braziliensis{LBRM2903_200019600}
OG0026879	Leishmania_braziliensis{LBRM2903_200029800}
OG0026880	Leishmania_braziliensis{LBRM2903_200031500,LBRM2903_200031600}
OG0026881	Leishmania_braziliensis{LBRM2903_200034200}
OG0026882	Leishmania_braziliensis{LBRM2903_200034300}
OG0026883	Leishmania_braziliensis{LBRM2903_200039200,LBRM2903_200039300}
OG0026884	Leishmania_braziliensis{LBRM2903_200040600}
OG0026885	Leishmania_braziliensis{LBRM2903_200040800}
OG0026886	Leishmania_braziliensis{LBRM2903_200043700}
OG0026887	Leishmania_braziliensis{LBRM2903_200062200}
OG0026888	Leishmania_braziliensis{LBRM2903_200063800}
OG0026889	Leishmania_braziliensis{LBRM2903_200068400};Leptomonas_seymouri{Lsey_0738_0020}
OG0026890	Leishmania_braziliensis{LBRM2903_200071600}
OG0026891	Leishmania_braziliensis{LBRM2903_200076700}
OG0026892	Leishmania_braziliensis{LBRM2903_220005000}
OG0026893	Leishmania_braziliensis{LBRM2903_230007500,LBRM2903_310023600}
OG0026894	Leishmania_braziliensis{LBRM2903_230007700,LBRM2903_310023500}
OG0026895	Leishmania_braziliensis{LBRM2903_230007800,LBRM2903_230015400}
OG0026896	Leishmania_braziliensis{LBRM2903_230011100}
OG0026897	Leishmania_braziliensis{LBRM2903_230012500}
OG0026898	Leishmania_braziliensis{LBRM2903_230015300};Porcisia_hertigi{JKF63_04784}
OG0026899	Leishmania_braziliensis{LBRM2903_230016500}
OG0026900	Leishmania_braziliensis{LBRM2903_230017800}
OG0026901	Leishmania_braziliensis{LBRM2903_230019600}
OG0026902	Leishmania_braziliensis{LBRM2903_230020000}
OG0026903	Leishmania_braziliensis{LBRM2903_230028800}
OG0026904	Leishmania_braziliensis{LBRM2903_230029200}
OG0026905	Leishmania_braziliensis{LBRM2903_240007900}
OG0026906	Leishmania_braziliensis{LBRM2903_240019200,LBRM2903_240020500}
OG0026907	Leishmania_braziliensis{LBRM2903_240031800}
OG0026908	Leishmania_braziliensis{LBRM2903_240031900}
OG0026909	Leishmania_braziliensis{LBRM2903_250014300}
OG0026910	Leishmania_braziliensis{LBRM2903_250018700};Leishmania_panamensis{LPMP_251090}
OG0026911	Leishmania_braziliensis{LBRM2903_250033300}
OG0026912	Leishmania_braziliensis{LBRM2903_250033800}
OG0026913	Leishmania_braziliensis{LBRM2903_260015300}
OG0026914	Leishmania_braziliensis{LBRM2903_270005300}
OG0026915	Leishmania_braziliensis{LBRM2903_270005800}
OG0026916	Leishmania_braziliensis{LBRM2903_270013100,LBRM2903_270013700}
OG0026917	Leishmania_braziliensis{LBRM2903_270023900}
OG0026918	Leishmania_braziliensis{LBRM2903_270024700}
OG0026919	Leishmania_braziliensis{LBRM2903_270025000}
OG0026920	Leishmania_braziliensis{LBRM2903_270025100}
OG0026921	Leishmania_braziliensis{LBRM2903_280017100}
OG0026922	Leishmania_braziliensis{LBRM2903_280017600}
OG0026923	Leishmania_braziliensis{LBRM2903_280027000}
OG0026924	Leishmania_braziliensis{LBRM2903_280031900}
OG0026925	Leishmania_braziliensis{LBRM2903_280037500}
OG0026926	Leishmania_braziliensis{LBRM2903_280037600}
OG0026927	Leishmania_braziliensis{LBRM2903_290005500}
OG0026928	Leishmania_braziliensis{LBRM2903_290008500}
OG0026929	Leishmania_braziliensis{LBRM2903_290010400}
OG0026930	Leishmania_braziliensis{LBRM2903_290015800}
OG0026931	Leishmania_braziliensis{LBRM2903_290016200}
OG0026932	Leishmania_braziliensis{LBRM2903_290019900}
OG0026933	Leishmania_braziliensis{LBRM2903_290021900}
OG0026934	Leishmania_braziliensis{LBRM2903_290024300}
OG0026935	Leishmania_braziliensis{LBRM2903_290027500,LBRM2903_290027600}
OG0026936	Leishmania_braziliensis{LBRM2903_290028700}
OG0026937	Leishmania_braziliensis{LBRM2903_290030400}
OG0026938	Leishmania_braziliensis{LBRM2903_290031100}
OG0026939	Leishmania_braziliensis{LBRM2903_290035200}
OG0026940	Leishmania_braziliensis{LBRM2903_290037200}
OG0026941	Leishmania_braziliensis{LBRM2903_300009300}
OG0026942	Leishmania_braziliensis{LBRM2903_300024600}
OG0026943	Leishmania_braziliensis{LBRM2903_300037700}
OG0026944	Leishmania_braziliensis{LBRM2903_300042400}
OG0026945	Leishmania_braziliensis{LBRM2903_310018700}
OG0026946	Leishmania_braziliensis{LBRM2903_310018800}
OG0026947	Leishmania_braziliensis{LBRM2903_310020800}
OG0026948	Leishmania_braziliensis{LBRM2903_310024000};Leishmania_tropica{LTRL590_310020500}
OG0026949	Leishmania_braziliensis{LBRM2903_310025200}
OG0026950	Leishmania_braziliensis{LBRM2903_310025300}
OG0026951	Leishmania_braziliensis{LBRM2903_310028800}
OG0026952	Leishmania_braziliensis{LBRM2903_310030100}
OG0026953	Leishmania_braziliensis{LBRM2903_310035200}
OG0026954	Leishmania_braziliensis{LBRM2903_310035400}
OG0026955	Leishmania_braziliensis{LBRM2903_310036800}
OG0026956	Leishmania_braziliensis{LBRM2903_310039400}
OG0026957	Leishmania_braziliensis{LBRM2903_310039800}
OG0026958	Leishmania_braziliensis{LBRM2903_310041300}
OG0026959	Leishmania_braziliensis{LBRM2903_310043600}
OG0026960	Leishmania_braziliensis{LBRM2903_310044500}
OG0026961	Leishmania_braziliensis{LBRM2903_310044800}
OG0026962	Leishmania_braziliensis{LBRM2903_320005100,LBRM2903_320005200}
OG0026963	Leishmania_braziliensis{LBRM2903_320016300}
OG0026964	Leishmania_braziliensis{LBRM2903_320020300}
OG0026965	Leishmania_braziliensis{LBRM2903_320027200}
OG0026966	Leishmania_braziliensis{LBRM2903_320030700}
OG0026967	Leishmania_braziliensis{LBRM2903_320048000}
OG0026968	Leishmania_braziliensis{LBRM2903_330007900}
OG0026969	Leishmania_braziliensis{LBRM2903_330013700}
OG0026970	Leishmania_braziliensis{LBRM2903_330016600}
OG0026971	Leishmania_braziliensis{LBRM2903_330016800}
OG0026972	Leishmania_braziliensis{LBRM2903_330019900}
OG0026973	Leishmania_braziliensis{LBRM2903_330021800}
OG0026974	Leishmania_braziliensis{LBRM2903_330027500}
OG0026975	Leishmania_braziliensis{LBRM2903_330032400}
OG0026976	Leishmania_braziliensis{LBRM2903_330039800}
OG0026977	Leishmania_braziliensis{LBRM2903_330040500}
OG0026978	Leishmania_braziliensis{LBRM2903_330041900}
OG0026979	Leishmania_braziliensis{LBRM2903_340013200,LBRM2903_340013300}
OG0026980	Leishmania_braziliensis{LBRM2903_340027100}
OG0026981	Leishmania_braziliensis{LBRM2903_340035300}
OG0026982	Leishmania_braziliensis{LBRM2903_340036800}
OG0026983	Leishmania_braziliensis{LBRM2903_340042900}
OG0026984	Leishmania_braziliensis{LBRM2903_340043500,LBRM2903_340044300}
OG0026985	Leishmania_braziliensis{LBRM2903_340045500}
OG0026986	Leishmania_braziliensis{LBRM2903_340046000}
OG0026987	Leishmania_braziliensis{LBRM2903_340054900}
OG0026988	Leishmania_braziliensis{LBRM2903_340055200}
OG0026989	Leishmania_braziliensis{LBRM2903_340061500}
OG0026990	Leishmania_braziliensis{LBRM2903_350009500}
OG0026991	Leishmania_braziliensis{LBRM2903_350014600}
OG0026992	Leishmania_braziliensis{LBRM2903_350015900}
OG0026993	Leishmania_braziliensis{LBRM2903_350023300}
OG0026994	Leishmania_braziliensis{LBRM2903_350036400}
OG0026995	Leishmania_braziliensis{LBRM2903_350062100}
OG0026996	Leishmania_braziliensis{LBRM2903_350065300};Leishmania_sp{JIQ42_01231}
OG0026997	Leishmania_braziliensis{LBRM2903_350066900}
OG0026998	Leishmania_braziliensis{LBRM2903_350077300}
OG0026999	Leishmania_braziliensis{LBRM2903_350077400}
OG0027000	Leishmania_braziliensis{LBRM2903_350078400,LBRM2903_350078500}
OG0027001	Leishmania_braziliensis{LBRM2903_350078800,LBRM2903_350078900}
OG0027002	Leishmania_braziliensis{LBRM2903_000008700}
OG0027003	Leishmania_panamensis{LPMP_202360}
OG0027004	Leishmania_panamensis{LPMP_231160}
OG0027005	Strigomonas_culicis{STCU_03162}
OG0027006	Leishmania_panamensis{LPMP_281740}
OG0027007	Leishmania_panamensis{LPMP_340260}
OG0027012	Leishmania_donovani{LdCL_120007350}
OG0027018	Leishmania_donovani{LdCL_190015900}
OG0027020	Leishmania_mexicana{LmxM.26.1680}
OG0027023	Leishmania_donovani{LdCL_310007900}
OG0027026	Leishmania_infantum{LINF_350011150}
OG0027027	Trypanosoma_grayi{DQ04_08371000}
OG0027029	Leishmania_donovani{LdCL_100007300}
OG0027030	Leishmania_donovani{LdCL_150009900}
OG0027031	Leishmania_donovani{LdCL_170021000}
OG0027032	Leishmania_donovani{LdCL_190022900,LdCL_190023100}
OG0027033	Leishmania_donovani{LdCL_220020500};Leishmania_infantum{LINF_220021000}
OG0027034	Leishmania_donovani{LdCL_260010600};Leishmania_infantum{LINF_260010200}
OG0027035	Leishmania_donovani{LdCL_330020900};Leishmania_infantum{LINF_330021700}
OG0027037	Leishmania_orientalis{LSCM4_08197}
OG0027038	Leishmania_enriettii{LENLEM3045_040010100}
OG0027039	Leishmania_orientalis{LSCM4_07524}
OG0027040	Leishmania_enriettii{LENLEM3045_060011300}
OG0027041	Leishmania_enriettii{LENLEM3045_060011600}
OG0027042	Leishmania_enriettii{LENLEM3045_060013000}
OG0027043	Leishmania_enriettii{LENLEM3045_070005600}
OG0027044	Leishmania_enriettii{LENLEM3045_070015500}
OG0027045	Leishmania_enriettii{LENLEM3045_070015800}
OG0027046	Leishmania_enriettii{LENLEM3045_070019500}
OG0027047	Leishmania_orientalis{LSCM4_07366}
OG0027048	Leishmania_enriettii{LENLEM3045_080009200}
OG0027049	Leishmania_enriettii{LENLEM3045_080009300}
OG0027050	Leishmania_enriettii{LENLEM3045_090010800}
OG0027051	Leishmania_enriettii{LENLEM3045_090022000}
OG0027052	Leishmania_enriettii{LENLEM3045_100006600}
OG0027053	Leishmania_enriettii{LENLEM3045_100011100}
OG0027054	Leishmania_enriettii{LENLEM3045_110013900}
OG0027055	Leishmania_enriettii{LENLEM3045_120006200}
OG0027056	Leishmania_enriettii{LENLEM3045_120007900}
OG0027057	Leishmania_enriettii{LENLEM3045_120008800}
OG0027058	Leishmania_enriettii{LENLEM3045_120010800}
OG0027059	Leishmania_enriettii{LENLEM3045_120011600}
OG0027060	Leishmania_enriettii{LENLEM3045_140006900}
OG0027061	Leishmania_enriettii{LENLEM3045_150011100}
OG0027062	Leishmania_enriettii{LENLEM3045_150013300}
OG0027063	Leishmania_enriettii{LENLEM3045_150013800}
OG0027064	Leishmania_enriettii{LENLEM3045_150013900}
OG0027065	Leishmania_enriettii{LENLEM3045_150015100}
OG0027066	Leishmania_enriettii{LENLEM3045_160007400}
OG0027067	Leishmania_enriettii{LENLEM3045_160022600}
OG0027068	Leishmania_enriettii{LENLEM3045_170005000}
OG0027069	Leishmania_enriettii{LENLEM3045_170009600}
OG0027070	Leishmania_enriettii{LENLEM3045_170020200}
OG0027071	Leishmania_enriettii{LENLEM3045_190015600}
OG0027072	Leishmania_enriettii{LENLEM3045_200015100}
OG0027073	Leishmania_enriettii{LENLEM3045_200015200}
OG0027074	Leishmania_enriettii{LENLEM3045_200015300}
OG0027075	Leishmania_enriettii{LENLEM3045_200022900}
OG0027076	Leishmania_enriettii{LENLEM3045_210006500}
OG0027077	Leishmania_enriettii{LENLEM3045_220013900}
OG0027078	Leishmania_enriettii{LENLEM3045_220019600}
OG0027080	Leishmania_enriettii{LENLEM3045_230013400}
OG0027081	Leishmania_enriettii{LENLEM3045_230016500}
OG0027082	Leishmania_enriettii{LENLEM3045_230017200}
OG0027083	Leishmania_enriettii{LENLEM3045_230017600}
OG0027084	Leishmania_enriettii{LENLEM3045_230018300}
OG0027085	Leishmania_enriettii{LENLEM3045_230021300}
OG0027086	Leishmania_enriettii{LENLEM3045_240006900}
OG0027087	Leishmania_enriettii{LENLEM3045_250017200}
OG0027088	Leishmania_enriettii{LENLEM3045_250031700}
OG0027089	Leishmania_enriettii{LENLEM3045_000027400}
OG0027090	Leishmania_enriettii{LENLEM3045_260014400}
OG0027091	Leishmania_enriettii{LENLEM3045_260019300}
OG0027092	Leishmania_enriettii{LENLEM3045_270023600}
OG0027093	Leishmania_enriettii{LENLEM3045_270024500}
OG0027094	Leishmania_enriettii{LENLEM3045_270024700}
OG0027095	Leishmania_enriettii{LENLEM3045_280005200}
OG0027096	Leishmania_enriettii{LENLEM3045_280018300}
OG0027097	Leishmania_enriettii{LENLEM3045_290010400}
OG0027098	Leishmania_enriettii{LENLEM3045_290013500}
OG0027099	Leishmania_enriettii{LENLEM3045_290020300}
OG0027100	Leishmania_enriettii{LENLEM3045_300017200}
OG0027101	Leishmania_enriettii{LENLEM3045_300024700}
OG0027102	Leishmania_enriettii{LENLEM3045_300027900}
OG0027103	Leishmania_enriettii{LENLEM3045_300029500}
OG0027104	Leishmania_enriettii{LENLEM3045_300035300}
OG0027105	Leishmania_enriettii{LENLEM3045_000024800}
OG0027106	Leishmania_enriettii{LENLEM3045_320014900}
OG0027107	Leishmania_enriettii{LENLEM3045_340042100}
OG0027108	Leishmania_enriettii{LENLEM3045_340045700}
OG0027109	Leishmania_enriettii{LENLEM3045_350016400}
OG0027110	Leishmania_enriettii{LENLEM3045_350034300}
OG0027111	Leishmania_enriettii{LENLEM3045_350062200}
OG0027112	Leishmania_enriettii{LENLEM3045_360030100}
OG0027113	Leishmania_enriettii{LENLEM3045_360047800}
OG0027114	Leishmania_enriettii{LENLEM3045_360056600}
OG0027115	Leishmania_enriettii{LENLEM3045_020008700};Leishmania_turanica{LTULEM423_020008600}
OG0027116	Leishmania_enriettii{LENLEM3045_070007300};Leishmania_sp{JIQ42_06545}
OG0027117	Leishmania_enriettii{LENLEM3045_080012500,LENLEM3045_080012700}
OG0027118	Leishmania_enriettii{LENLEM3045_090006300,LENLEM3045_090007400}
OG0027119	Leishmania_enriettii{LENLEM3045_100019800};Leishmania_martiniquensis{LMARLEM2494_100018700}
OG0027120	Leishmania_enriettii{LENLEM3045_110015200};Leishmania_sp{JIQ42_06740}
OG0027121	Leishmania_enriettii{LENLEM3045_120007800};Leishmania_sp{JIQ42_08327}
OG0027122	Leishmania_enriettii{LENLEM3045_130019200};Leishmania_orientalis{LSCM4_07974}
OG0027123	Leishmania_enriettii{LENLEM3045_140021200};Leishmania_orientalis{LSCM4_04822}
OG0027124	Leishmania_enriettii{LENLEM3045_160014600,LENLEM3045_160017200}
OG0027125	Leishmania_enriettii{LENLEM3045_170020800,LENLEM3045_170021400}
OG0027126	Leishmania_enriettii{LENLEM3045_000016700,LENLEM3045_190005000}
OG0027127	Leishmania_enriettii{LENLEM3045_000026200,LENLEM3045_190005100}
OG0027128	Leishmania_enriettii{LENLEM3045_230020300};Leishmania_orientalis{LSCM4_04756}
OG0027129	Leishmania_enriettii{LENLEM3045_230022900,LENLEM3045_230026900}
OG0027130	Leishmania_enriettii{LENLEM3045_000032800,LENLEM3045_240011000}
OG0027131	Leishmania_enriettii{LENLEM3045_250009800};Leishmania_martiniquensis{LMARLEM2494_330025700}
OG0027132	Leishmania_enriettii{LENLEM3045_260020100,LENLEM3045_260020300}
OG0027133	Leishmania_enriettii{LENLEM3045_260031300,LENLEM3045_260033200}
OG0027134	Leishmania_enriettii{LENLEM3045_270022500,LENLEM3045_270022600}
OG0027135	Leishmania_enriettii{LENLEM3045_290007900,LENLEM3045_290008200}
OG0027136	Leishmania_enriettii{LENLEM3045_290019400};Leishmania_orientalis{LSCM4_03582}
OG0027137	Leishmania_enriettii{LENLEM3045_330005100};Leishmania_martiniquensis{LMARLEM2494_270014600}
OG0027138	Leishmania_enriettii{LENLEM3045_330006500,LENLEM3045_330007800}
OG0027139	Leishmania_enriettii{LENLEM3045_340015800};Leishmania_sp{JIQ42_07644}
OG0027140	Leishmania_enriettii{LENLEM3045_350039000,LENLEM3045_350040300}
OG0027141	Leishmania_enriettii{LENLEM3045_350042500,LENLEM3045_350043400}
OG0027142	Leishmania_enriettii{LENLEM3045_360060400,LENLEM3045_360061900}
OG0027143	Leishmania_enriettii{LENLEM3045_000015900,LENLEM3045_000038400}
OG0027144	Leishmania_enriettii{LENLEM3045_000034700};Leishmania_orientalis{LSCM4_03225}
OG0027145	Leishmania_gerbilli{LGELEM452_020005200};Leishmania_tropica{LTRL590_020005100}
OG0027146	Leishmania_gerbilli{LGELEM452_060009000};Leishmania_turanica{LTULEM423_060008800}
OG0027147	Leishmania_gerbilli{LGELEM452_080014500}
OG0027148	Leishmania_gerbilli{LGELEM452_120011100};Leishmania_turanica{LTULEM423_120010900}
OG0027149	Leishmania_gerbilli{LGELEM452_130005000}
OG0027150	Leishmania_gerbilli{LGELEM452_140005400};Leishmania_turanica{LTULEM423_140005300}
OG0027151	Leishmania_gerbilli{LGELEM452_230008700};Leishmania_turanica{LTULEM423_230009200}
OG0027152	Leishmania_gerbilli{LGELEM452_240008800};Leishmania_tropica{LTRL590_240008800}
OG0027153	Leishmania_gerbilli{LGELEM452_240019100};Leishmania_tropica{LTRL590_240018900}
OG0027154	Leishmania_gerbilli{LGELEM452_250005000};Leishmania_turanica{LTULEM423_330043700}
OG0027155	Leishmania_gerbilli{LGELEM452_270024300};Leishmania_tropica{LTRL590_270023800}
OG0027156	Leishmania_gerbilli{LGELEM452_300020100};Leishmania_turanica{LTULEM423_300020500}
OG0027157	Leishmania_gerbilli{LGELEM452_300034700};Leishmania_turanica{LTULEM423_300034000}
OG0027158	Leishmania_gerbilli{LGELEM452_320040900};Leishmania_turanica{LTULEM423_320041500}
OG0027159	Leishmania_gerbilli{LGELEM452_330039100}
OG0027160	Leishmania_gerbilli{LGELEM452_340019700};Leishmania_turanica{LTULEM423_340019500}
OG0027161	Leishmania_gerbilli{LGELEM452_360005000};Leishmania_tropica{LTRL590_210005100}
OG0027162	Leishmania_gerbilli{LGELEM452_000018800};Leishmania_turanica{LTULEM423_000005900}
OG0027163	Leishmania_infantum{LINF_100007200};Leishmania_turanica{LTULEM423_100007100}
OG0027164	Leishmania_infantum{LINF_340012500};Leishmania_turanica{LTULEM423_000016700}
OG0027165	Leishmania_major{LmjF.04.1020}
OG0027166	Leishmania_major{LmjF.05.0320}
OG0027168	Leishmania_major{LmjF.10.0185}
OG0027170	Leishmania_major{LmjF.35.0650}
OG0027171	Leishmania_major{LmjF.35.2075}
OG0027172	Leishmania_turanica{LTULEM423_030005500}
OG0027173	Leishmania_turanica{LTULEM423_000019600}
OG0027174	Leishmania_turanica{LTULEM423_070005000}
OG0027177	Leishmania_tropica{LTRL590_130008400}
OG0027178	Leishmania_tropica{LTRL590_210006800}
OG0027179	Leishmania_turanica{LTULEM423_230017000}
OG0027180	Leishmania_turanica{LTULEM423_230024000}
OG0027181	Leishmania_turanica{LTULEM423_300037700}
OG0027182	Leishmania_tropica{LTRL590_310023200}
OG0027186	Leishmania_turanica{LTULEM423_340024700}
OG0027188	Leishmania_turanica{LTULEM423_350049900}
OG0027189	Leishmania_tropica{LTRL590_190021400}
OG0027190	Leishmania_turanica{LTULEM423_360018400}
OG0027191	Leishmania_martiniquensis{LMARLEM2494_020011700,LMARLEM2494_270032600}
OG0027192	Leishmania_martiniquensis{LMARLEM2494_050007900,LMARLEM2494_050009700}
OG0027193	Leishmania_martiniquensis{LMARLEM2494_090019300,LMARLEM2494_090020400}
OG0027194	Leishmania_martiniquensis{LMARLEM2494_110007900}
OG0027195	Leishmania_martiniquensis{LMARLEM2494_120009500}
OG0027196	Leishmania_martiniquensis{LMARLEM2494_130014100,LMARLEM2494_130015200}
OG0027197	Leishmania_martiniquensis{LMARLEM2494_160012800,LMARLEM2494_160013800}
OG0027198	Leishmania_martiniquensis{LMARLEM2494_170006000,LMARLEM2494_330021500}
OG0027199	Leishmania_martiniquensis{LMARLEM2494_170015900,LMARLEM2494_170019800}
OG0027200	Leishmania_martiniquensis{LMARLEM2494_170020200}
OG0027201	Leishmania_martiniquensis{LMARLEM2494_170021000,LMARLEM2494_210028300}
OG0027202	Leishmania_martiniquensis{LMARLEM2494_000007100,LMARLEM2494_180005000}
OG0027203	Leishmania_martiniquensis{LMARLEM2494_240011900}
OG0027204	Leishmania_martiniquensis{LMARLEM2494_240020800}
OG0027205	Leishmania_martiniquensis{LMARLEM2494_260010700}
OG0027206	Leishmania_martiniquensis{LMARLEM2494_270021700,LMARLEM2494_270022400}
OG0027207	Leishmania_martiniquensis{LMARLEM2494_270022100,LMARLEM2494_270022200}
OG0027208	Leishmania_martiniquensis{LMARLEM2494_280028000,LMARLEM2494_280029100}
OG0027209	Leishmania_martiniquensis{LMARLEM2494_290006600,LMARLEM2494_290013500}
OG0027210	Leishmania_martiniquensis{LMARLEM2494_290018900,LMARLEM2494_290021600}
OG0027211	Leishmania_martiniquensis{LMARLEM2494_310019600}
OG0027212	Leishmania_martiniquensis{LMARLEM2494_320005300,LMARLEM2494_320015900}
OG0027213	Leishmania_martiniquensis{LMARLEM2494_340008600,LMARLEM2494_340010700}
OG0027214	Leishmania_martiniquensis{LMARLEM2494_340026800,LMARLEM2494_340027000}
OG0027215	Leishmania_martiniquensis{LMARLEM2494_350013000,LMARLEM2494_350013900}
OG0027216	Leishmania_martiniquensis{LMARLEM2494_360015700,LMARLEM2494_360016000}
OG0027217	Leishmania_martiniquensis{LMARLEM2494_000005000};Leptomonas_seymouri{Lsey_0797_0010}
OG0027218	Leishmania_martiniquensis{LMARLEM2494_000007900};Leptomonas_pyrrhocoris{LpyrH10_02_4450}
OG0027219	Leishmania_martiniquensis{LMARLEM2494_000017900,LMARLEM2494_000018500}
OG0027220	Leishmania_martiniquensis{LMARLEM2494_000025200,LMARLEM2494_000027500}
OG0027224	Leishmania_orientalis{LSCM4_00810}
OG0027225	Leishmania_mexicana{LmxM.34.0520a};Porcisia_hertigi{JKF63_01051}
OG0027226	Leishmania_orientalis{LSCM4_05569};Leishmania_sp{JIQ42_06002}
OG0027227	Leishmania_orientalis{LSCM4_06212,LSCM4_06250}
OG0027228	Leishmania_orientalis{LSCM4_05302};Leishmania_sp{JIQ42_04682}
OG0027229	Leishmania_orientalis{LSCM4_03284,LSCM4_04254}
OG0027230	Leishmania_orientalis{LSCM4_03492};Leishmania_sp{JIQ42_03724}
OG0027231	Leishmania_orientalis{LSCM4_02213};Leishmania_sp{JIQ42_03577}
OG0027232	Leishmania_orientalis{LSCM4_03176}
OG0027233	Leishmania_orientalis{LSCM4_02881};Leishmania_sp{JIQ42_02367}
OG0027234	Leishmania_orientalis{LSCM4_01273};Leishmania_sp{JIQ42_00861}
OG0027235	Leishmania_orientalis{LSCM4_00108};Leishmania_sp{JIQ42_00112}
OG0027236	Leishmania_orientalis{LSCM4_00414};Leishmania_sp{JIQ42_00419}
OG0027240	Leishmania_panamensis{LPMP_201070}
OG0027245	Leptomonas_seymouri{Lsey_1033_0010}
OG0027247	Leishmania_sp{JIQ42_00372}
OG0027248	Leishmania_sp{JIQ42_03167,JIQ42_03174}
OG0027249	Leishmania_sp{JIQ42_04928,JIQ42_06123}
OG0027250	Leishmania_tarentolae{LtaP08.0950}
OG0027251	Leishmania_tarentolae{LtaP09.0150}
OG0027252	Leishmania_tarentolae{LtaP09.0160}
OG0027253	Leishmania_tarentolae{LtaP09.0720,LtaP23.0730}
OG0027254	Leishmania_tarentolae{LtaP09.1010,LtaP31.3160}
OG0027255	Leishmania_tarentolae{LtaP09.1270};Leishmania_tropica{LTRL590_090019100}
OG0027256	Leishmania_tarentolae{LtaP10.0330}
OG0027257	Leishmania_tarentolae{LtaP11.0080}
OG0027258	Leishmania_tarentolae{LtaP11.0430}
OG0027259	Leishmania_tarentolae{LtaP11.1130};Leishmania_tropica{LTRL590_110019400}
OG0027260	Leishmania_tarentolae{LtaP15.0490}
OG0027261	Leishmania_tarentolae{LtaP15.0780}
OG0027262	Leishmania_tarentolae{LtaP15.1300}
OG0027263	Leishmania_tarentolae{LtaP16.1650}
OG0027264	Leishmania_tarentolae{LtaP17.1200}
OG0027265	Leishmania_tarentolae{LtaP18.0170,LtaP18.0280}
OG0027266	Leishmania_tarentolae{LtaP18.1420}
OG0027267	Leishmania_tarentolae{LtaP19.1120}
OG0027268	Leishmania_tarentolae{LtaP20.0370,LtaP20.0500}
OG0027269	Leishmania_tarentolae{LtaP21.2110,LtaP35.2050}
OG0027270	Leishmania_tarentolae{LtaP21.2180}
OG0027271	Leishmania_tarentolae{LtaP22.1430}
OG0027272	Leishmania_tarentolae{LtaP26.1990,LtaP26.2010}
OG0027273	Leishmania_tarentolae{LtaP27.0340}
OG0027274	Leishmania_tarentolae{LtaP27.1470,LtaP27.1480}
OG0027275	Leishmania_tarentolae{LtaP28.0200}
OG0027276	Leishmania_tarentolae{LtaP28.0590}
OG0027277	Leishmania_tarentolae{LtaP29.0760};Leishmania_tropica{LTRL590_210013200}
OG0027278	Leishmania_tarentolae{LtaP29.1950}
OG0027279	Leishmania_tarentolae{LtaP30.0050,LtaP30.3790}
OG0027280	Leishmania_tarentolae{LtaP30.2950}
OG0027281	Leishmania_tarentolae{LtaP30.3690,LtaP35.1940}
OG0027282	Leishmania_tarentolae{LtaP31.1420}
OG0027283	Leishmania_tarentolae{LtaP32.2840}
OG0027284	Leishmania_tarentolae{LtaP33.2690}
OG0027285	Leishmania_tarentolae{LtaP33.3310}
OG0027286	Leishmania_tarentolae{LtaP34.3130}
OG0027287	Leishmania_tarentolae{LtaP34.3430,LtaP36.1330}
OG0027288	Leishmania_tarentolae{LtaP35.0770}
OG0027289	Leishmania_tarentolae{LtaP35.3360}
OG0027290	Leishmania_tarentolae{LtaP35.3630}
OG0027291	Leishmania_tarentolae{LtaP36.0400}
OG0027292	Leishmania_tarentolae{LtaP36.6420}
OG0027293	Leishmania_tarentolae{LtaPcontig00756-1,LtaPcontig03557-1}
OG0027294	Leishmania_tarentolae{LtaPcontig00785-1,LtaPcontig03583-1}
OG0027295	Leishmania_tarentolae{LtaPcontig00896-1,LtaPcontig03625-1}
OG0027296	Leishmania_tarentolae{LtaPcontig01160-1,LtaPcontig03718-1}
OG0027297	Leishmania_tarentolae{LtaPcontig01340-1,LtaPcontig03815-1}
OG0027298	Leishmania_tarentolae{LtaPcontig03035-1,LtaPcontig04309-1}
OG0027299	Leishmania_tarentolae{LtaPcontig03351-1,LtaPcontig03356-1}
OG0027300	Leishmania_tarentolae{LtaPcontig03376-1,LtaPcontig04424-1}
OG0027301	Strigomonas_culicis{STCU_02509}
OG0027311	Trypanosoma_rangeli{TRSC58_06702}
OG0027316	Leptomonas_seymouri{Lsey_0789_0010}
OG0027317	Strigomonas_culicis{STCU_02468}
OG0027323	Leishmania_tropica{LTRL590_000013400}
OG0027326	Trypanosoma_rangeli{TRSC58_06472}
OG0027341	Strigomonas_culicis{STCU_05948}
OG0027346	Strigomonas_culicis{STCU_03854}
OG0027347	Strigomonas_culicis{STCU_02883}
OG0027348	Strigomonas_culicis{STCU_00190}
OG0027349	Strigomonas_culicis{STCU_02478}
OG0027350	Strigomonas_culicis{STCU_08529}
OG0027352	Strigomonas_culicis{STCU_02875}
OG0027353	Trypanosoma_congolense{TcIL3000_0_45570}
OG0027358	Leishmania_tropica{LTRL590_020009100,LTRL590_020009500}
OG0027359	Leishmania_tropica{LTRL590_130018800,LTRL590_130020100}
OG0027360	Leishmania_tropica{LTRL590_140009400};Leishmania_turanica{LTULEM423_140009100}
OG0027361	Leishmania_tropica{LTRL590_190017700};Leishmania_turanica{LTULEM423_350027100}
OG0027362	Leishmania_tropica{LTRL590_190021300};Leishmania_turanica{LTULEM423_190021100}
OG0027363	Leishmania_tropica{LTRL590_240011400};Leishmania_turanica{LTULEM423_240011100}
OG0027364	Leishmania_tropica{LTRL590_250005200,LTRL590_250005300}
OG0027365	Leishmania_tropica{LTRL590_270020400};Leishmania_turanica{LTULEM423_270020300}
OG0027366	Leishmania_tropica{LTRL590_270020600};Leishmania_turanica{LTULEM423_270020400}
OG0027367	Leishmania_tropica{LTRL590_270027600};Porcisia_hertigi{JKF63_07936}
OG0027368	Leishmania_tropica{LTRL590_330017500};Leishmania_turanica{LTULEM423_330014500}
OG0027369	Leishmania_tropica{LTRL590_330020800};Leishmania_turanica{LTULEM423_330020900}
OG0027370	Leishmania_tropica{LTRL590_350040900};Leishmania_turanica{LTULEM423_350042100}
OG0027371	Leishmania_tropica{LTRL590_000020600};Trypanosoma_grayi{DQ04_23781000}
OG0027372	Leishmania_turanica{LTULEM423_080012400};Strigomonas_culicis{STCU_10544}
OG0027373	Leishmania_turanica{LTULEM423_000014100,LTULEM423_310023700}
OG0027374	Leptomonas_pyrrhocoris{LpyrH10_01_0180};Leptomonas_seymouri{Lsey_0170_0210}
OG0027375	Leptomonas_pyrrhocoris{LpyrH10_01_0370-1};Leptomonas_seymouri{Lsey_0170_0010}
OG0027376	Leptomonas_pyrrhocoris{LpyrH10_01_0580-1};Leptomonas_seymouri{Lsey_0164_0060}
OG0027377	Leptomonas_pyrrhocoris{LpyrH10_01_9670};Leptomonas_seymouri{Lsey_0033_0330}
OG0027378	Leptomonas_pyrrhocoris{LpyrH10_01_9800-1,LpyrH10_06_0520-1}
OG0027379	Leptomonas_pyrrhocoris{LpyrH10_02_0030-1,LpyrH10_04_6850-1}
OG0027380	Leptomonas_pyrrhocoris{LpyrH10_03_0080,LpyrH10_38_0090}
OG0027381	Leptomonas_pyrrhocoris{LpyrH10_03_0100,LpyrH10_38_0110}
OG0027382	Leptomonas_pyrrhocoris{LpyrH10_03_2120};Leptomonas_seymouri{Lsey_0195_0040}
OG0027383	Leptomonas_pyrrhocoris{LpyrH10_03_2820-1};Leptomonas_seymouri{Lsey_0070_0120}
OG0027384	Leptomonas_pyrrhocoris{LpyrH10_03_3390};Leptomonas_seymouri{Lsey_0150_0180}
OG0027385	Leptomonas_pyrrhocoris{LpyrH10_05_0130,LpyrH10_05_0150-1}
OG0027386	Leptomonas_pyrrhocoris{LpyrH10_05_0950,LpyrH10_27_0210}
OG0027387	Leptomonas_pyrrhocoris{LpyrH10_06_0010-1,LpyrH10_09_3130-1}
OG0027388	Leptomonas_pyrrhocoris{LpyrH10_06_2420};Leptomonas_seymouri{Lsey_0034_0240}
OG0027389	Leptomonas_pyrrhocoris{LpyrH10_06_2800};Leptomonas_seymouri{Lsey_0177_0140}
OG0027390	Leptomonas_pyrrhocoris{LpyrH10_06_3240-1,LpyrH10_21_0230-1}
OG0027391	Leptomonas_pyrrhocoris{LpyrH10_07_1460,LpyrH10_07_1510}
OG0027392	Leptomonas_pyrrhocoris{LpyrH10_07_3210-1,LpyrH10_36_0010}
OG0027393	Leptomonas_pyrrhocoris{LpyrH10_07_3500-1,LpyrH10_10_1460-1}
OG0027394	Leptomonas_pyrrhocoris{LpyrH10_08_2320,LpyrH10_08_2340-1}
OG0027395	Leptomonas_pyrrhocoris{LpyrH10_09_2780-1,LpyrH10_09_2790-1}
OG0027396	Leptomonas_pyrrhocoris{LpyrH10_09_2840};Leptomonas_seymouri{Lsey_0258_0050}
OG0027397	Leptomonas_pyrrhocoris{LpyrH10_10_3030,LpyrH10_27_0030}
OG0027398	Leptomonas_pyrrhocoris{LpyrH10_11_1840-1};Leptomonas_seymouri{Lsey_0029_0210}
OG0027399	Leptomonas_pyrrhocoris{LpyrH10_12_0020,LpyrH10_12_0100}
OG0027400	Leptomonas_pyrrhocoris{LpyrH10_12_0240};Leptomonas_seymouri{Lsey_0100_0060}
OG0027401	Leptomonas_pyrrhocoris{LpyrH10_12_0250};Leptomonas_seymouri{Lsey_0100_0050}
OG0027402	Leptomonas_pyrrhocoris{LpyrH10_12_0650};Leptomonas_seymouri{Lsey_0493_0020}
OG0027403	Leptomonas_pyrrhocoris{LpyrH10_14_0590-1};Leptomonas_seymouri{Lsey_0021_0290}
OG0027404	Leptomonas_pyrrhocoris{LpyrH10_15_1210,LpyrH10_15_1280}
OG0027405	Leptomonas_pyrrhocoris{LpyrH10_17_1070};Leptomonas_seymouri{Lsey_0341_0040}
OG0027406	Leptomonas_pyrrhocoris{LpyrH10_20_0380,LpyrH10_20_0400-1}
OG0027407	Leptomonas_pyrrhocoris{LpyrH10_23_0830-1};Leptomonas_seymouri{Lsey_0107_0020}
OG0027408	Leptomonas_pyrrhocoris{LpyrH10_23_0890};Leptomonas_seymouri{Lsey_0327_0080}
OG0027409	Leptomonas_pyrrhocoris{LpyrH10_25_1510};Leptomonas_seymouri{Lsey_0219_0060}
OG0027410	Leptomonas_pyrrhocoris{LpyrH10_28_0940};Leptomonas_seymouri{Lsey_0003_0480}
OG0027411	Leptomonas_pyrrhocoris{LpyrH10_29_0700};Leptomonas_seymouri{Lsey_0221_0030}
OG0027412	Leptomonas_pyrrhocoris{LpyrH10_31_0730,LpyrH10_31_0740}
OG0027413	Leptomonas_pyrrhocoris{LpyrH10_32_0280};Leptomonas_seymouri{Lsey_0007_0010}
OG0027414	Leptomonas_pyrrhocoris{LpyrH10_33_0870};Leptomonas_seymouri{Lsey_0513_0020}
OG0027415	Leptomonas_pyrrhocoris{LpyrH10_34_0380-1};Leptomonas_seymouri{Lsey_0284_0010}
OG0027416	Leptomonas_seymouri{Lsey_0056_0010,Lsey_0564_0020}
OG0027417	Leptomonas_seymouri{Lsey_0358_0010};Trypanosoma_grayi{DQ04_13511000}
OG0027418	Leptomonas_seymouri{Lsey_0578_0010};Trypanosoma_grayi{DQ04_14811000}
OG0027419	Leptomonas_seymouri{Lsey_0593_0020,Lsey_0609_0020}
OG0027420	Leptomonas_seymouri{Lsey_0720_0010,Lsey_0730_0010}
OG0027421	Leptomonas_seymouri{Lsey_0737_0020,Lsey_0892_0010}
OG0027422	Leptomonas_seymouri{Lsey_1178_0010};Trypanosoma_rangeli{TRSC58_05142}
OG0027423	Monocercomonoides_exilis{MONOS_18482,MONOS_18517}
OG0027424	Monocercomonoides_exilis{MONOS_15142,MONOS_18505}
OG0027425	Monocercomonoides_exilis{MONOS_18490,MONOS_7448}
OG0027426	Monocercomonoides_exilis{MONOS_14746,MONOS_15227}
OG0027427	Monocercomonoides_exilis{MONOS_17003,MONOS_18471}
OG0027428	Monocercomonoides_exilis{MONOS_16910,MONOS_18446}
OG0027429	Monocercomonoides_exilis{MONOS_18294,MONOS_18416}
OG0027430	Monocercomonoides_exilis{MONOS_14929c1,MONOS_14929c2}
OG0027431	Monocercomonoides_exilis{MONOS_11376,MONOS_18000}
OG0027432	Monocercomonoides_exilis{MONOS_14755,MONOS_16689}
OG0027433	Monocercomonoides_exilis{MONOS_13347,MONOS_14293}
OG0027434	Monocercomonoides_exilis{MONOS_13637c1,MONOS_13637c2}
OG0027435	Monocercomonoides_exilis{MONOS_12877,MONOS_18371}
OG0027436	Monocercomonoides_exilis{MONOS_1797,MONOS_9234}
OG0027437	Monocercomonoides_exilis{MONOS_6103fu6104,MONOS_7521}
OG0027438	Monocercomonoides_exilis{MONOS_5303,MONOS_6105}
OG0027439	Monocercomonoides_exilis{MONOS_2991,MONOS_6111}
OG0027440	Monocercomonoides_exilis{MONOS_18358,MONOS_9417}
OG0027441	Monocercomonoides_exilis{MONOS_18359,MONOS_8609}
OG0027442	Monocercomonoides_exilis{MONOS_13816,MONOS_18692}
OG0027443	Monocercomonoides_exilis{MONOS_15177,MONOS_16879}
OG0027444	Monocercomonoides_exilis{MONOS_17694,MONOS_3458}
OG0027445	Monocercomonoides_exilis{MONOS_14051,MONOS_18341}
OG0027446	Monocercomonoides_exilis{MONOS_11569,MONOS_13522}
OG0027447	Monocercomonoides_exilis{MONOS_13858,MONOS_18040}
OG0027448	Monocercomonoides_exilis{MONOS_13942,MONOS_8768}
OG0027449	Monocercomonoides_exilis{MONOS_4483};Paratrimastix_pyriformis{PAPYR_6857}
OG0027450	Monocercomonoides_exilis{MONOS_4475};Paratrimastix_pyriformis{PAPYR_5185}
OG0027451	Monocercomonoides_exilis{MONOS_2270fu2271,MONOS_4474}
OG0027452	Monocercomonoides_exilis{MONOS_10713,MONOS_7545}
OG0027453	Monocercomonoides_exilis{MONOS_10717,MONOS_7256fu7257fu7258}
OG0027454	Monocercomonoides_exilis{MONOS_12146,MONOS_12704}
OG0027455	Monocercomonoides_exilis{MONOS_11364,MONOS_16664}
OG0027456	Monocercomonoides_exilis{MONOS_5707};Paratrimastix_pyriformis{PAPYR_9083}
OG0027457	Monocercomonoides_exilis{MONOS_5700};Paratrimastix_pyriformis{PAPYR_4802}
OG0027458	Monocercomonoides_exilis{MONOS_5420,MONOS_7850}
OG0027459	Monocercomonoides_exilis{MONOS_18698};Naegleria_lovaniensis{C9374_005518}
OG0027460	Monocercomonoides_exilis{MONOS_13577,MONOS_8250}
OG0027461	Monocercomonoides_exilis{MONOS_12226c1,MONOS_12226c2}
OG0027462	Monocercomonoides_exilis{MONOS_12225,MONOS_18305}
OG0027463	Monocercomonoides_exilis{MONOS_12224c1,MONOS_12224c2}
OG0027464	Monocercomonoides_exilis{MONOS_13612,MONOS_15768}
OG0027465	Monocercomonoides_exilis{MONOS_10133,MONOS_1294}
OG0027466	Monocercomonoides_exilis{MONOS_10922,MONOS_137}
OG0027467	Monocercomonoides_exilis{MONOS_120,MONOS_18300}
OG0027468	Monocercomonoides_exilis{MONOS_104,MONOS_117}
OG0027469	Monocercomonoides_exilis{MONOS_109,MONOS_1887}
OG0027470	Monocercomonoides_exilis{MONOS_102,MONOS_7462}
OG0027471	Monocercomonoides_exilis{MONOS_101,MONOS_2849}
OG0027472	Monocercomonoides_exilis{MONOS_18281,MONOS_3762}
OG0027473	Monocercomonoides_exilis{MONOS_10258,MONOS_8048}
OG0027474	Monocercomonoides_exilis{MONOS_5123,MONOS_9901}
OG0027475	Monocercomonoides_exilis{MONOS_4658,MONOS_8515}
OG0027476	Monocercomonoides_exilis{MONOS_8514,MONOS_8692}
OG0027477	Monocercomonoides_exilis{MONOS_10919,MONOS_877}
OG0027478	Monocercomonoides_exilis{MONOS_16133,MONOS_868}
OG0027479	Monocercomonoides_exilis{MONOS_15946,MONOS_860}
OG0027480	Monocercomonoides_exilis{MONOS_849};Paratrimastix_pyriformis{PAPYR_3876}
OG0027481	Monocercomonoides_exilis{MONOS_6463,MONOS_9712}
OG0027482	Monocercomonoides_exilis{MONOS_18215,MONOS_18251}
OG0027483	Monocercomonoides_exilis{MONOS_4372,MONOS_5127}
OG0027484	Monocercomonoides_exilis{MONOS_3109,MONOS_5307}
OG0027485	Monocercomonoides_exilis{MONOS_8644,MONOS_9202}
OG0027486	Monocercomonoides_exilis{MONOS_3022,MONOS_7172}
OG0027487	Monocercomonoides_exilis{MONOS_17569,MONOS_18225}
OG0027488	Monocercomonoides_exilis{MONOS_2976c1,MONOS_2976c2}
OG0027489	Monocercomonoides_exilis{MONOS_14099c1,MONOS_14099c2}
OG0027490	Monocercomonoides_exilis{MONOS_12606,MONOS_7985}
OG0027491	Monocercomonoides_exilis{MONOS_10518,MONOS_12343}
OG0027492	Monocercomonoides_exilis{MONOS_10510,MONOS_8932}
OG0027493	Monocercomonoides_exilis{MONOS_16162,MONOS_16452}
OG0027494	Monocercomonoides_exilis{MONOS_16451c1,MONOS_16451c2}
OG0027495	Monocercomonoides_exilis{MONOS_16157,MONOS_16453}
OG0027496	Monocercomonoides_exilis{MONOS_2169,MONOS_8938}
OG0027497	Monocercomonoides_exilis{MONOS_12248,MONOS_1558}
OG0027498	Monocercomonoides_exilis{MONOS_1591,MONOS_8200}
OG0027499	Monocercomonoides_exilis{MONOS_12381,MONOS_5838}
OG0027500	Monocercomonoides_exilis{MONOS_14005,MONOS_4299}
OG0027501	Monocercomonoides_exilis{MONOS_15570fu15571,MONOS_4943}
OG0027502	Monocercomonoides_exilis{MONOS_4923fu4924};Paratrimastix_pyriformis{PAPYR_3510}
OG0027503	Monocercomonoides_exilis{MONOS_12281,MONOS_12482}
OG0027504	Monocercomonoides_exilis{MONOS_16770,MONOS_2804}
OG0027505	Monocercomonoides_exilis{MONOS_2809,MONOS_8701}
OG0027506	Monocercomonoides_exilis{MONOS_12485,MONOS_18684}
OG0027507	Monocercomonoides_exilis{MONOS_12486,MONOS_8699}
OG0027508	Monocercomonoides_exilis{MONOS_12487,MONOS_8698}
OG0027509	Monocercomonoides_exilis{MONOS_13876,MONOS_3843}
OG0027510	Monocercomonoides_exilis{MONOS_13219,MONOS_13305}
OG0027511	Monocercomonoides_exilis{MONOS_10283};Paratrimastix_pyriformis{PAPYR_4236}
OG0027512	Monocercomonoides_exilis{MONOS_10003,MONOS_14885}
OG0027513	Monocercomonoides_exilis{MONOS_12591,MONOS_18168}
OG0027514	Monocercomonoides_exilis{MONOS_13312,MONOS_14181}
OG0027515	Monocercomonoides_exilis{MONOS_13309,MONOS_14177}
OG0027516	Monocercomonoides_exilis{MONOS_10051,MONOS_14860}
OG0027517	Monocercomonoides_exilis{MONOS_1231,MONOS_3709}
OG0027518	Monocercomonoides_exilis{MONOS_18153};Paratrimastix_pyriformis{PAPYR_6100}
OG0027519	Monocercomonoides_exilis{MONOS_18065,MONOS_8925}
OG0027520	Monocercomonoides_exilis{MONOS_15423,MONOS_16198}
OG0027521	Monocercomonoides_exilis{MONOS_10611,MONOS_3989fu3990}
OG0027522	Monocercomonoides_exilis{MONOS_14355,MONOS_8846}
OG0027523	Monocercomonoides_exilis{MONOS_6893p1,MONOS_8550}
OG0027524	Monocercomonoides_exilis{MONOS_6615,MONOS_8848}
OG0027525	Monocercomonoides_exilis{MONOS_15666,MONOS_1964}
OG0027526	Monocercomonoides_exilis{MONOS_15667,MONOS_1963}
OG0027527	Monocercomonoides_exilis{MONOS_13936,MONOS_15792}
OG0027528	Monocercomonoides_exilis{MONOS_14667,MONOS_15793}
OG0027529	Monocercomonoides_exilis{MONOS_14666,MONOS_15794}
OG0027530	Monocercomonoides_exilis{MONOS_7392,MONOS_9412}
OG0027531	Monocercomonoides_exilis{MONOS_18116,MONOS_18122}
OG0027532	Monocercomonoides_exilis{MONOS_18117,MONOS_18121}
OG0027533	Monocercomonoides_exilis{MONOS_13801,MONOS_7809}
OG0027534	Monocercomonoides_exilis{MONOS_10442,MONOS_7816}
OG0027535	Monocercomonoides_exilis{MONOS_12562,MONOS_15049}
OG0027536	Monocercomonoides_exilis{MONOS_16556,MONOS_5026}
OG0027537	Monocercomonoides_exilis{MONOS_16555c1,MONOS_16555c2}
OG0027538	Monocercomonoides_exilis{MONOS_13869,MONOS_426}
OG0027539	Monocercomonoides_exilis{MONOS_11431,MONOS_15388}
OG0027540	Monocercomonoides_exilis{MONOS_13645,MONOS_18063}
OG0027541	Monocercomonoides_exilis{MONOS_15446,MONOS_16484}
OG0027542	Monocercomonoides_exilis{MONOS_15452,MONOS_16533}
OG0027543	Monocercomonoides_exilis{MONOS_18081,MONOS_18083}
OG0027544	Monocercomonoides_exilis{MONOS_5394,MONOS_5724}
OG0027545	Monocercomonoides_exilis{MONOS_3804,MONOS_4712}
OG0027546	Monocercomonoides_exilis{MONOS_11963,MONOS_9570}
OG0027547	Monocercomonoides_exilis{MONOS_4985,MONOS_8586}
OG0027548	Monocercomonoides_exilis{MONOS_10187fu12137fu12138,MONOS_7184fu8576}
OG0027549	Monocercomonoides_exilis{MONOS_2124,MONOS_5918}
OG0027550	Monocercomonoides_exilis{MONOS_13420,MONOS_13436}
OG0027551	Monocercomonoides_exilis{MONOS_15741,MONOS_16477}
OG0027552	Monocercomonoides_exilis{MONOS_15742,MONOS_17090}
OG0027553	Monocercomonoides_exilis{MONOS_14083,MONOS_14693}
OG0027554	Monocercomonoides_exilis{MONOS_12171,MONOS_4667}
OG0027555	Monocercomonoides_exilis{MONOS_4650,MONOS_646}
OG0027556	Monocercomonoides_exilis{MONOS_14932,MONOS_7514}
OG0027557	Monocercomonoides_exilis{MONOS_18521,MONOS_8404}
OG0027558	Monocercomonoides_exilis{MONOS_2368,MONOS_9732}
OG0027559	Monocercomonoides_exilis{MONOS_11541,MONOS_13191}
OG0027560	Monocercomonoides_exilis{MONOS_14148,MONOS_5287}
OG0027561	Monocercomonoides_exilis{MONOS_12614fu14996,MONOS_13888}
OG0027562	Monocercomonoides_exilis{MONOS_15151,MONOS_16590}
OG0027563	Monocercomonoides_exilis{MONOS_16355,MONOS_9557}
OG0027564	Monocercomonoides_exilis{MONOS_14337,MONOS_4412}
OG0027565	Monocercomonoides_exilis{MONOS_12799,MONOS_4399}
OG0027566	Monocercomonoides_exilis{MONOS_11050,MONOS_17993}
OG0027567	Monocercomonoides_exilis{MONOS_1542fu1543fu1544,MONOS_3219}
OG0027568	Monocercomonoides_exilis{MONOS_13937,MONOS_14668}
OG0027569	Monocercomonoides_exilis{MONOS_14670,MONOS_9225}
OG0027570	Monocercomonoides_exilis{MONOS_2875,MONOS_9620}
OG0027571	Monocercomonoides_exilis{MONOS_17940,MONOS_267}
OG0027572	Monocercomonoides_exilis{MONOS_14572,MONOS_818}
OG0027573	Monocercomonoides_exilis{MONOS_16421,MONOS_304}
OG0027574	Monocercomonoides_exilis{MONOS_6627,MONOS_9087}
OG0027575	Monocercomonoides_exilis{MONOS_1484,MONOS_6641}
OG0027576	Monocercomonoides_exilis{MONOS_4076,MONOS_4885}
OG0027577	Monocercomonoides_exilis{MONOS_4878,MONOS_4882}
OG0027578	Monocercomonoides_exilis{MONOS_4879,MONOS_4881}
OG0027579	Monocercomonoides_exilis{MONOS_12439,MONOS_17727}
OG0027580	Monocercomonoides_exilis{MONOS_10451,MONOS_8896}
OG0027581	Monocercomonoides_exilis{MONOS_17890,MONOS_5219}
OG0027582	Monocercomonoides_exilis{MONOS_11116,MONOS_12690}
OG0027583	Monocercomonoides_exilis{MONOS_13845,MONOS_4237}
OG0027584	Monocercomonoides_exilis{MONOS_4613,MONOS_8482}
OG0027585	Monocercomonoides_exilis{MONOS_10209,MONOS_15904}
OG0027586	Monocercomonoides_exilis{MONOS_11224,MONOS_13472}
OG0027587	Monocercomonoides_exilis{MONOS_15429,MONOS_17900}
OG0027588	Monocercomonoides_exilis{MONOS_3635,MONOS_6643}
OG0027589	Monocercomonoides_exilis{MONOS_17909,MONOS_17910}
OG0027590	Monocercomonoides_exilis{MONOS_17456,MONOS_17911}
OG0027591	Monocercomonoides_exilis{MONOS_11977,MONOS_16872}
OG0027592	Monocercomonoides_exilis{MONOS_12653,MONOS_17879}
OG0027593	Monocercomonoides_exilis{MONOS_15819,MONOS_5474}
OG0027594	Monocercomonoides_exilis{MONOS_15821,MONOS_5475fu6096}
OG0027595	Monocercomonoides_exilis{MONOS_2838,MONOS_938}
OG0027596	Monocercomonoides_exilis{MONOS_11446,MONOS_17881}
OG0027597	Monocercomonoides_exilis{MONOS_2197,MONOS_9065}
OG0027598	Monocercomonoides_exilis{MONOS_6265,MONOS_7766}
OG0027599	Monocercomonoides_exilis{MONOS_10221,MONOS_9137}
OG0027600	Monocercomonoides_exilis{MONOS_2231,MONOS_67}
OG0027601	Monocercomonoides_exilis{MONOS_2237,MONOS_8320}
OG0027602	Monocercomonoides_exilis{MONOS_2245,MONOS_4818}
OG0027603	Monocercomonoides_exilis{MONOS_2265,MONOS_4286}
OG0027604	Monocercomonoides_exilis{MONOS_332,MONOS_9986}
OG0027605	Monocercomonoides_exilis{MONOS_11192,MONOS_13892}
OG0027606	Monocercomonoides_exilis{MONOS_13199,MONOS_16585}
OG0027607	Monocercomonoides_exilis{MONOS_17829,MONOS_17835}
OG0027608	Monocercomonoides_exilis{MONOS_3617,MONOS_571fu572}
OG0027609	Monocercomonoides_exilis{MONOS_16460,MONOS_17841}
OG0027610	Monocercomonoides_exilis{MONOS_4166,MONOS_7405}
OG0027611	Monocercomonoides_exilis{MONOS_11318,MONOS_2114}
OG0027612	Monocercomonoides_exilis{MONOS_11865,MONOS_2089}
OG0027613	Monocercomonoides_exilis{MONOS_13264,MONOS_7645}
OG0027614	Monocercomonoides_exilis{MONOS_2298,MONOS_7665}
OG0027615	Monocercomonoides_exilis{MONOS_5320,MONOS_5755}
OG0027616	Monocercomonoides_exilis{MONOS_11373,MONOS_12232p2}
OG0027617	Monocercomonoides_exilis{MONOS_17813};Paratrimastix_pyriformis{PAPYR_876}
OG0027618	Monocercomonoides_exilis{MONOS_10753,MONOS_17539}
OG0027619	Monocercomonoides_exilis{MONOS_12001,MONOS_6364}
OG0027620	Monocercomonoides_exilis{MONOS_12865,MONOS_649}
OG0027621	Monocercomonoides_exilis{MONOS_6475,MONOS_9669}
OG0027622	Monocercomonoides_exilis{MONOS_2443,MONOS_9370}
OG0027623	Monocercomonoides_exilis{MONOS_15014,MONOS_15848}
OG0027624	Monocercomonoides_exilis{MONOS_16075,MONOS_17101}
OG0027625	Monocercomonoides_exilis{MONOS_7927};Paratrimastix_pyriformis{PAPYR_8779}
OG0027626	Monocercomonoides_exilis{MONOS_12992,MONOS_7289}
OG0027627	Monocercomonoides_exilis{MONOS_6939,MONOS_7438}
OG0027628	Monocercomonoides_exilis{MONOS_2660,MONOS_3859}
OG0027629	Monocercomonoides_exilis{MONOS_11740,MONOS_1363}
OG0027630	Monocercomonoides_exilis{MONOS_2822,MONOS_9316}
OG0027631	Monocercomonoides_exilis{MONOS_5161,MONOS_8206}
OG0027632	Monocercomonoides_exilis{MONOS_12506};Paratrimastix_pyriformis{PAPYR_10514}
OG0027633	Monocercomonoides_exilis{MONOS_1190,MONOS_9829}
OG0027634	Monocercomonoides_exilis{MONOS_6814};Paratrimastix_pyriformis{PAPYR_8207}
OG0027635	Monocercomonoides_exilis{MONOS_1369,MONOS_13742}
OG0027636	Monocercomonoides_exilis{MONOS_15955,MONOS_4008fu4009}
OG0027637	Monocercomonoides_exilis{MONOS_16696,MONOS_4007}
OG0027638	Monocercomonoides_exilis{MONOS_13461,MONOS_2617}
OG0027639	Monocercomonoides_exilis{MONOS_14987c1,MONOS_14987c2}
OG0027640	Monocercomonoides_exilis{MONOS_10297,MONOS_14457}
OG0027641	Monocercomonoides_exilis{MONOS_15847,MONOS_17658}
OG0027642	Monocercomonoides_exilis{MONOS_12432,MONOS_8607}
OG0027643	Monocercomonoides_exilis{MONOS_14052,MONOS_14548}
OG0027644	Monocercomonoides_exilis{MONOS_11893,MONOS_13904}
OG0027645	Monocercomonoides_exilis{MONOS_11892,MONOS_13905}
OG0027646	Monocercomonoides_exilis{MONOS_11867,MONOS_9406}
OG0027647	Monocercomonoides_exilis{MONOS_2618,MONOS_7861}
OG0027648	Monocercomonoides_exilis{MONOS_5597,MONOS_5991}
OG0027649	Monocercomonoides_exilis{MONOS_3883,MONOS_7357}
OG0027650	Monocercomonoides_exilis{MONOS_16918,MONOS_3382}
OG0027651	Monocercomonoides_exilis{MONOS_14519,MONOS_9907}
OG0027652	Monocercomonoides_exilis{MONOS_17086,MONOS_17649}
OG0027653	Monocercomonoides_exilis{MONOS_250,MONOS_8542}
OG0027654	Monocercomonoides_exilis{MONOS_11110,MONOS_1358fu1359}
OG0027655	Monocercomonoides_exilis{MONOS_3312,MONOS_797}
OG0027656	Monocercomonoides_exilis{MONOS_1427,MONOS_775}
OG0027657	Monocercomonoides_exilis{MONOS_4196,MONOS_4691}
OG0027658	Monocercomonoides_exilis{MONOS_10136,MONOS_4201}
OG0027659	Monocercomonoides_exilis{MONOS_12556,MONOS_8441}
OG0027660	Monocercomonoides_exilis{MONOS_2515,MONOS_3655}
OG0027661	Monocercomonoides_exilis{MONOS_13408,MONOS_9497}
OG0027662	Monocercomonoides_exilis{MONOS_12105,MONOS_15660}
OG0027663	Monocercomonoides_exilis{MONOS_17537,MONOS_17541}
OG0027664	Monocercomonoides_exilis{MONOS_1107,MONOS_964}
OG0027665	Monocercomonoides_exilis{MONOS_1067};Paratrimastix_pyriformis{PAPYR_7831}
OG0027666	Monocercomonoides_exilis{MONOS_1053,MONOS_2590}
OG0027667	Monocercomonoides_exilis{MONOS_2606,MONOS_9290}
OG0027668	Monocercomonoides_exilis{MONOS_15194,MONOS_17544}
OG0027669	Monocercomonoides_exilis{MONOS_1702,MONOS_2769}
OG0027670	Monocercomonoides_exilis{MONOS_11610,MONOS_4543}
OG0027671	Monocercomonoides_exilis{MONOS_13354};Paratrimastix_pyriformis{PAPYR_8754}
OG0027672	Monocercomonoides_exilis{MONOS_11727,MONOS_191}
OG0027673	Monocercomonoides_exilis{MONOS_200,MONOS_4846}
OG0027674	Monocercomonoides_exilis{MONOS_14652,MONOS_4802}
OG0027675	Monocercomonoides_exilis{MONOS_2334,MONOS_6196}
OG0027676	Monocercomonoides_exilis{MONOS_2333,MONOS_6195}
OG0027677	Monocercomonoides_exilis{MONOS_12077,MONOS_14316}
OG0027678	Monocercomonoides_exilis{MONOS_17490,MONOS_17491}
OG0027679	Monocercomonoides_exilis{MONOS_12299,MONOS_14974}
OG0027680	Monocercomonoides_exilis{MONOS_3319,MONOS_6516}
OG0027681	Monocercomonoides_exilis{MONOS_1225,MONOS_894}
OG0027682	Monocercomonoides_exilis{MONOS_12541,MONOS_270}
OG0027683	Monocercomonoides_exilis{MONOS_16908,MONOS_17507}
OG0027684	Monocercomonoides_exilis{MONOS_10400,MONOS_9323}
OG0027685	Monocercomonoides_exilis{MONOS_1941,MONOS_6796}
OG0027686	Monocercomonoides_exilis{MONOS_1940,MONOS_6795}
OG0027687	Monocercomonoides_exilis{MONOS_1504,MONOS_6224fu6225}
OG0027688	Monocercomonoides_exilis{MONOS_4256,MONOS_6337}
OG0027689	Monocercomonoides_exilis{MONOS_1494,MONOS_17471}
OG0027690	Monocercomonoides_exilis{MONOS_1501,MONOS_5255}
OG0027691	Monocercomonoides_exilis{MONOS_15214,MONOS_2003}
OG0027692	Monocercomonoides_exilis{MONOS_12245,MONOS_1624}
OG0027693	Monocercomonoides_exilis{MONOS_2017,MONOS_8599fu8600}
OG0027694	Monocercomonoides_exilis{MONOS_4867,MONOS_6488}
OG0027695	Monocercomonoides_exilis{MONOS_17424,MONOS_5804}
OG0027696	Monocercomonoides_exilis{MONOS_7113,MONOS_9734}
OG0027697	Monocercomonoides_exilis{MONOS_3087,MONOS_5881}
OG0027698	Monocercomonoides_exilis{MONOS_11834,MONOS_9828}
OG0027699	Monocercomonoides_exilis{MONOS_4176};Paratrimastix_pyriformis{PAPYR_3225}
OG0027700	Monocercomonoides_exilis{MONOS_4181};Paratrimastix_pyriformis{PAPYR_2303}
OG0027701	Monocercomonoides_exilis{MONOS_17288,MONOS_5517}
OG0027702	Monocercomonoides_exilis{MONOS_1007,MONOS_1013}
OG0027703	Monocercomonoides_exilis{MONOS_1029,MONOS_7489}
OG0027704	Monocercomonoides_exilis{MONOS_8311c1,MONOS_8311c2}
OG0027705	Monocercomonoides_exilis{MONOS_13481,MONOS_5352}
OG0027706	Monocercomonoides_exilis{MONOS_13488,MONOS_6618}
OG0027707	Monocercomonoides_exilis{MONOS_15902,MONOS_17366}
OG0027708	Monocercomonoides_exilis{MONOS_17369};Paratrimastix_pyriformis{PAPYR_6294}
OG0027709	Monocercomonoides_exilis{MONOS_7908};Paratrimastix_pyriformis{PAPYR_1336}
OG0027710	Monocercomonoides_exilis{MONOS_10550,MONOS_10555}
OG0027711	Monocercomonoides_exilis{MONOS_2612,MONOS_5107}
OG0027712	Monocercomonoides_exilis{MONOS_3549,MONOS_981}
OG0027713	Monocercomonoides_exilis{MONOS_3539,MONOS_9881}
OG0027714	Monocercomonoides_exilis{MONOS_10697,MONOS_6611}
OG0027715	Monocercomonoides_exilis{MONOS_6399};Paratrimastix_pyriformis{PAPYR_2565}
OG0027716	Monocercomonoides_exilis{MONOS_12298,MONOS_14924}
OG0027717	Monocercomonoides_exilis{MONOS_4341,MONOS_6697}
OG0027718	Monocercomonoides_exilis{MONOS_11421,MONOS_9525}
OG0027719	Monocercomonoides_exilis{MONOS_13482,MONOS_5816}
OG0027720	Monocercomonoides_exilis{MONOS_4354,MONOS_5682}
OG0027721	Monocercomonoides_exilis{MONOS_17323,MONOS_17324}
OG0027722	Monocercomonoides_exilis{MONOS_12398,MONOS_2995}
OG0027723	Monocercomonoides_exilis{MONOS_2988,MONOS_5638}
OG0027724	Monocercomonoides_exilis{MONOS_5249};Paratrimastix_pyriformis{PAPYR_3829}
OG0027725	Monocercomonoides_exilis{MONOS_226,MONOS_244}
OG0027726	Monocercomonoides_exilis{MONOS_16255,MONOS_16257}
OG0027727	Monocercomonoides_exilis{MONOS_47,MONOS_5551}
OG0027728	Monocercomonoides_exilis{MONOS_3422,MONOS_5812}
OG0027729	Monocercomonoides_exilis{MONOS_3423,MONOS_5810}
OG0027730	Monocercomonoides_exilis{MONOS_10491,MONOS_686}
OG0027731	Monocercomonoides_exilis{MONOS_14056,MONOS_7712}
OG0027732	Monocercomonoides_exilis{MONOS_11830,MONOS_4963}
OG0027733	Monocercomonoides_exilis{MONOS_10593,MONOS_4952}
OG0027734	Monocercomonoides_exilis{MONOS_14118,MONOS_15370}
OG0027735	Monocercomonoides_exilis{MONOS_17121,MONOS_17122}
OG0027736	Monocercomonoides_exilis{MONOS_13115,MONOS_14625}
OG0027737	Monocercomonoides_exilis{MONOS_13112,MONOS_14622}
OG0027738	Monocercomonoides_exilis{MONOS_13111,MONOS_14621}
OG0027739	Monocercomonoides_exilis{MONOS_15031,MONOS_8135}
OG0027740	Monocercomonoides_exilis{MONOS_13495fu13496,MONOS_15762}
OG0027741	Monocercomonoides_exilis{MONOS_15890,MONOS_17166}
OG0027742	Monocercomonoides_exilis{MONOS_4086,MONOS_69}
OG0027743	Monocercomonoides_exilis{MONOS_17110,MONOS_4073}
OG0027744	Monocercomonoides_exilis{MONOS_18569};Paratrimastix_pyriformis{PAPYR_2609}
OG0027745	Monocercomonoides_exilis{MONOS_3344,MONOS_3354}
OG0027746	Monocercomonoides_exilis{MONOS_1439};Paratrimastix_pyriformis{PAPYR_9313}
OG0027747	Monocercomonoides_exilis{MONOS_5986};Paratrimastix_pyriformis{PAPYR_5289}
OG0027748	Monocercomonoides_exilis{MONOS_2220};Paratrimastix_pyriformis{PAPYR_4573}
OG0027749	Monocercomonoides_exilis{MONOS_10991,MONOS_17081}
OG0027750	Monocercomonoides_exilis{MONOS_16026,MONOS_17041}
OG0027751	Monocercomonoides_exilis{MONOS_17042,MONOS_9673p1}
OG0027752	Monocercomonoides_exilis{MONOS_12670,MONOS_6027}
OG0027753	Monocercomonoides_exilis{MONOS_14424};Paratrimastix_pyriformis{PAPYR_9788}
OG0027754	Monocercomonoides_exilis{MONOS_11409,MONOS_4697}
OG0027755	Monocercomonoides_exilis{MONOS_11139,MONOS_1235}
OG0027756	Monocercomonoides_exilis{MONOS_4289};Paratrimastix_pyriformis{PAPYR_2969}
OG0027757	Monocercomonoides_exilis{MONOS_14601p,MONOS_17025}
OG0027758	Monocercomonoides_exilis{MONOS_10740,MONOS_9679}
OG0027759	Monocercomonoides_exilis{MONOS_15617,MONOS_16941}
OG0027760	Monocercomonoides_exilis{MONOS_16428,MONOS_16992}
OG0027761	Monocercomonoides_exilis{MONOS_1926};Paratrimastix_pyriformis{PAPYR_7196}
OG0027762	Monocercomonoides_exilis{MONOS_16921,MONOS_16922}
OG0027763	Monocercomonoides_exilis{MONOS_9374p3}
OG0027764	Monocercomonoides_exilis{MONOS_1649,MONOS_5967}
OG0027765	Monocercomonoides_exilis{MONOS_16862,MONOS_16865}
OG0027766	Monocercomonoides_exilis{MONOS_9292};Paratrimastix_pyriformis{PAPYR_7859}
OG0027767	Monocercomonoides_exilis{MONOS_14682};Paratrimastix_pyriformis{PAPYR_4159}
OG0027768	Monocercomonoides_exilis{MONOS_3986,MONOS_9800}
OG0027769	Naegleria_gruberi{NAEGRDRAFT_77156};Naegleria_lovaniensis{C9374_007358}
OG0027770	Naegleria_gruberi{NAEGRDRAFT_47452,NAEGRDRAFT_55043}
OG0027771	Naegleria_gruberi{NAEGRDRAFT_77147};Naegleria_lovaniensis{C9374_006751}
OG0027772	Naegleria_gruberi{NAEGRDRAFT_77146};Naegleria_lovaniensis{C9374_005093}
OG0027773	Naegleria_gruberi{NAEGRDRAFT_53961,NAEGRDRAFT_77145}
OG0027774	Naegleria_gruberi{NAEGRDRAFT_82389};Naegleria_lovaniensis{C9374_011282}
OG0027775	Naegleria_gruberi{NAEGRDRAFT_77137};Naegleria_lovaniensis{C9374_007354}
OG0027776	Naegleria_gruberi{NAEGRDRAFT_49131,NAEGRDRAFT_77122}
OG0027777	Naegleria_gruberi{NAEGRDRAFT_75606,NAEGRDRAFT_77120}
OG0027778	Naegleria_gruberi{NAEGRDRAFT_48002,NAEGRDRAFT_55023}
OG0027779	Naegleria_gruberi{NAEGRDRAFT_55015};Naegleria_lovaniensis{C9374_000524}
OG0027780	Naegleria_gruberi{NAEGRDRAFT_77086};Naegleria_lovaniensis{C9374_003542}
OG0027781	Naegleria_gruberi{NAEGRDRAFT_77077};Naegleria_lovaniensis{C9374_002514}
OG0027782	Naegleria_gruberi{NAEGRDRAFT_54999,NAEGRDRAFT_79021}
OG0027783	Naegleria_gruberi{NAEGRDRAFT_74719,NAEGRDRAFT_77063}
OG0027784	Naegleria_gruberi{NAEGRDRAFT_54800,NAEGRDRAFT_54988}
OG0027785	Naegleria_gruberi{NAEGRDRAFT_66949,NAEGRDRAFT_77042}
OG0027786	Naegleria_gruberi{NAEGRDRAFT_46400,NAEGRDRAFT_77038}
OG0027787	Naegleria_gruberi{NAEGRDRAFT_60102,NAEGRDRAFT_73875}
OG0027788	Naegleria_gruberi{NAEGRDRAFT_54757,NAEGRDRAFT_77031}
OG0027789	Naegleria_gruberi{NAEGRDRAFT_54958};Naegleria_lovaniensis{C9374_002236}
OG0027790	Naegleria_gruberi{NAEGRDRAFT_73776,NAEGRDRAFT_76991}
OG0027791	Naegleria_gruberi{NAEGRDRAFT_53624,NAEGRDRAFT_54957}
OG0027792	Naegleria_gruberi{NAEGRDRAFT_50935,NAEGRDRAFT_54955}
OG0027793	Naegleria_gruberi{NAEGRDRAFT_54953,NAEGRDRAFT_79358}
OG0027794	Naegleria_gruberi{NAEGRDRAFT_68353,NAEGRDRAFT_76973}
OG0027795	Naegleria_gruberi{NAEGRDRAFT_70788,NAEGRDRAFT_76972}
OG0027796	Naegleria_gruberi{NAEGRDRAFT_61733,NAEGRDRAFT_76960}
OG0027797	Naegleria_gruberi{NAEGRDRAFT_76055,NAEGRDRAFT_76941}
OG0027798	Naegleria_gruberi{NAEGRDRAFT_75590,NAEGRDRAFT_76932}
OG0027799	Naegleria_gruberi{NAEGRDRAFT_54931};Naegleria_lovaniensis{C9374_013362}
OG0027800	Naegleria_gruberi{NAEGRDRAFT_54860,NAEGRDRAFT_54930}
OG0027801	Naegleria_gruberi{NAEGRDRAFT_51615,NAEGRDRAFT_54926}
OG0027802	Naegleria_gruberi{NAEGRDRAFT_72557,NAEGRDRAFT_76917}
OG0027803	Naegleria_gruberi{NAEGRDRAFT_54914,NAEGRDRAFT_68595}
OG0027804	Naegleria_gruberi{NAEGRDRAFT_65350,NAEGRDRAFT_76897}
OG0027805	Naegleria_gruberi{NAEGRDRAFT_54890,NAEGRDRAFT_74093}
OG0027806	Naegleria_gruberi{NAEGRDRAFT_76843};Naegleria_lovaniensis{C9374_012570}
OG0027807	Naegleria_gruberi{NAEGRDRAFT_54876,NAEGRDRAFT_64123}
OG0027808	Naegleria_gruberi{NAEGRDRAFT_76820};Naegleria_lovaniensis{C9374_005751}
OG0027809	Naegleria_gruberi{NAEGRDRAFT_76818};Naegleria_lovaniensis{C9374_011602}
OG0027810	Naegleria_gruberi{NAEGRDRAFT_73192,NAEGRDRAFT_76813}
OG0027811	Naegleria_gruberi{NAEGRDRAFT_76815,NAEGRDRAFT_81433}
OG0027812	Naegleria_gruberi{NAEGRDRAFT_63971,NAEGRDRAFT_76791}
OG0027813	Naegleria_gruberi{NAEGRDRAFT_75966,NAEGRDRAFT_76784}
OG0027814	Naegleria_gruberi{NAEGRDRAFT_75968,NAEGRDRAFT_76785}
OG0027815	Naegleria_gruberi{NAEGRDRAFT_65996,NAEGRDRAFT_76762}
OG0027816	Naegleria_gruberi{NAEGRDRAFT_76755,NAEGRDRAFT_78477}
OG0027817	Naegleria_gruberi{NAEGRDRAFT_51048,NAEGRDRAFT_54837}
OG0027818	Naegleria_gruberi{NAEGRDRAFT_76751};Naegleria_lovaniensis{C9374_014375}
OG0027819	Naegleria_gruberi{NAEGRDRAFT_76749};Naegleria_lovaniensis{C9374_011907}
OG0027820	Naegleria_gruberi{NAEGRDRAFT_73520,NAEGRDRAFT_76743}
OG0027821	Naegleria_gruberi{NAEGRDRAFT_76740};Naegleria_lovaniensis{C9374_008185}
OG0027822	Naegleria_gruberi{NAEGRDRAFT_54155,NAEGRDRAFT_76728}
OG0027823	Naegleria_gruberi{NAEGRDRAFT_68442,NAEGRDRAFT_76712}
OG0027824	Naegleria_gruberi{NAEGRDRAFT_69407,NAEGRDRAFT_76707}
OG0027825	Naegleria_gruberi{NAEGRDRAFT_64207,NAEGRDRAFT_76696}
OG0027826	Naegleria_gruberi{NAEGRDRAFT_46368,NAEGRDRAFT_54811}
OG0027827	Naegleria_gruberi{NAEGRDRAFT_54799,NAEGRDRAFT_74472}
OG0027828	Naegleria_gruberi{NAEGRDRAFT_76655};Naegleria_lovaniensis{C9374_002997}
OG0027829	Naegleria_gruberi{NAEGRDRAFT_79401,NAEGRDRAFT_82355}
OG0027830	Naegleria_gruberi{NAEGRDRAFT_75156,NAEGRDRAFT_76624}
OG0027831	Naegleria_gruberi{NAEGRDRAFT_74391,NAEGRDRAFT_76621}
OG0027832	Naegleria_gruberi{NAEGRDRAFT_73339,NAEGRDRAFT_76619}
OG0027833	Naegleria_gruberi{NAEGRDRAFT_74017,NAEGRDRAFT_76618}
OG0027834	Naegleria_gruberi{NAEGRDRAFT_54775,NAEGRDRAFT_78435}
OG0027835	Naegleria_gruberi{NAEGRDRAFT_54773,NAEGRDRAFT_64267}
OG0027836	Naegleria_gruberi{NAEGRDRAFT_71927,NAEGRDRAFT_82349}
OG0027837	Naegleria_gruberi{NAEGRDRAFT_51837,NAEGRDRAFT_76576}
OG0027838	Naegleria_gruberi{NAEGRDRAFT_54756,NAEGRDRAFT_78758}
OG0027839	Naegleria_gruberi{NAEGRDRAFT_61748,NAEGRDRAFT_76566}
OG0027840	Naegleria_gruberi{NAEGRDRAFT_68913,NAEGRDRAFT_76557}
OG0027841	Naegleria_gruberi{NAEGRDRAFT_76558,NAEGRDRAFT_82344}
OG0027842	Naegleria_gruberi{NAEGRDRAFT_76187,NAEGRDRAFT_82345}
OG0027843	Naegleria_gruberi{NAEGRDRAFT_74147,NAEGRDRAFT_76544}
OG0027844	Naegleria_gruberi{NAEGRDRAFT_76536};Naegleria_lovaniensis{C9374_006749}
OG0027845	Naegleria_gruberi{NAEGRDRAFT_54731,NAEGRDRAFT_68915}
OG0027846	Naegleria_gruberi{NAEGRDRAFT_74920,NAEGRDRAFT_76508}
OG0027847	Naegleria_gruberi{NAEGRDRAFT_73265,NAEGRDRAFT_76491}
OG0027848	Naegleria_gruberi{NAEGRDRAFT_52736,NAEGRDRAFT_60078}
OG0027849	Naegleria_gruberi{NAEGRDRAFT_45410,NAEGRDRAFT_76471}
OG0027850	Naegleria_gruberi{NAEGRDRAFT_45409,NAEGRDRAFT_54702}
OG0027851	Naegleria_gruberi{NAEGRDRAFT_48566,NAEGRDRAFT_76476}
OG0027852	Naegleria_gruberi{NAEGRDRAFT_58999,NAEGRDRAFT_82336}
OG0027853	Naegleria_gruberi{NAEGRDRAFT_70934,NAEGRDRAFT_76455}
OG0027854	Naegleria_gruberi{NAEGRDRAFT_54686,NAEGRDRAFT_66698}
OG0027855	Naegleria_gruberi{NAEGRDRAFT_64045,NAEGRDRAFT_76419}
OG0027856	Naegleria_gruberi{NAEGRDRAFT_75555,NAEGRDRAFT_76410}
OG0027857	Naegleria_gruberi{NAEGRDRAFT_75560,NAEGRDRAFT_76411}
OG0027858	Naegleria_gruberi{NAEGRDRAFT_72871,NAEGRDRAFT_76409}
OG0027859	Naegleria_gruberi{NAEGRDRAFT_54656,NAEGRDRAFT_66967}
OG0027860	Naegleria_gruberi{NAEGRDRAFT_54658,NAEGRDRAFT_79546}
OG0027861	Naegleria_gruberi{NAEGRDRAFT_51215,NAEGRDRAFT_76360}
OG0027862	Naegleria_gruberi{NAEGRDRAFT_73997,NAEGRDRAFT_76353}
OG0027863	Naegleria_gruberi{NAEGRDRAFT_76344};Naegleria_lovaniensis{C9374_008113}
OG0027864	Naegleria_gruberi{NAEGRDRAFT_76036,NAEGRDRAFT_76337}
OG0027865	Naegleria_gruberi{NAEGRDRAFT_76028,NAEGRDRAFT_76342}
OG0027866	Naegleria_gruberi{NAEGRDRAFT_76327};Naegleria_lovaniensis{C9374_006369}
OG0027867	Naegleria_gruberi{NAEGRDRAFT_76330};Naegleria_lovaniensis{C9374_006390}
OG0027868	Naegleria_gruberi{NAEGRDRAFT_76331};Naegleria_lovaniensis{C9374_006389}
OG0027869	Naegleria_gruberi{NAEGRDRAFT_71134,NAEGRDRAFT_76321}
OG0027870	Naegleria_gruberi{NAEGRDRAFT_49033,NAEGRDRAFT_76309}
OG0027871	Naegleria_gruberi{NAEGRDRAFT_75342,NAEGRDRAFT_76306}
OG0027872	Naegleria_gruberi{NAEGRDRAFT_51323,NAEGRDRAFT_54609}
OG0027873	Naegleria_gruberi{NAEGRDRAFT_68225,NAEGRDRAFT_76293}
OG0027874	Naegleria_gruberi{NAEGRDRAFT_76260,NAEGRDRAFT_78825}
OG0027875	Naegleria_gruberi{NAEGRDRAFT_76250};Naegleria_lovaniensis{C9374_002716}
OG0027876	Naegleria_gruberi{NAEGRDRAFT_69847,NAEGRDRAFT_76228}
OG0027877	Naegleria_gruberi{NAEGRDRAFT_75328,NAEGRDRAFT_76226}
OG0027878	Naegleria_gruberi{NAEGRDRAFT_76200};Naegleria_lovaniensis{C9374_000868}
OG0027879	Naegleria_gruberi{NAEGRDRAFT_82296};Naegleria_lovaniensis{C9374_000872}
OG0027880	Naegleria_gruberi{NAEGRDRAFT_54560};Naegleria_lovaniensis{C9374_000869}
OG0027881	Naegleria_gruberi{NAEGRDRAFT_82297};Naegleria_lovaniensis{C9374_000881}
OG0027882	Naegleria_gruberi{NAEGRDRAFT_48370,NAEGRDRAFT_76185}
OG0027883	Naegleria_gruberi{NAEGRDRAFT_76142};Naegleria_lovaniensis{C9374_013399}
OG0027884	Naegleria_gruberi{NAEGRDRAFT_76146};Naegleria_lovaniensis{C9374_013405}
OG0027885	Naegleria_gruberi{NAEGRDRAFT_60054};Naegleria_lovaniensis{C9374_013389}
OG0027886	Naegleria_gruberi{NAEGRDRAFT_54544};Naegleria_lovaniensis{C9374_013381}
OG0027887	Naegleria_gruberi{NAEGRDRAFT_70094,NAEGRDRAFT_76170}
OG0027888	Naegleria_gruberi{NAEGRDRAFT_76171};Naegleria_lovaniensis{C9374_013382}
OG0027889	Naegleria_gruberi{NAEGRDRAFT_76147};Naegleria_lovaniensis{C9374_013404}
OG0027890	Naegleria_gruberi{NAEGRDRAFT_76152};Naegleria_lovaniensis{C9374_013383}
OG0027891	Naegleria_gruberi{NAEGRDRAFT_76105};Naegleria_lovaniensis{C9374_004571}
OG0027892	Naegleria_gruberi{NAEGRDRAFT_76126};Naegleria_lovaniensis{C9374_004584}
OG0027893	Naegleria_gruberi{NAEGRDRAFT_76102};Naegleria_lovaniensis{C9374_004570}
OG0027894	Naegleria_gruberi{NAEGRDRAFT_76109};Naegleria_lovaniensis{C9374_004599}
OG0027895	Naegleria_gruberi{NAEGRDRAFT_76110};Naegleria_lovaniensis{C9374_004598}
OG0027896	Naegleria_gruberi{NAEGRDRAFT_82848};Naegleria_lovaniensis{C9374_000505}
OG0027897	Naegleria_gruberi{NAEGRDRAFT_74730,NAEGRDRAFT_76062}
OG0027898	Naegleria_gruberi{NAEGRDRAFT_54486};Naegleria_lovaniensis{C9374_009243}
OG0027899	Naegleria_gruberi{NAEGRDRAFT_76078};Naegleria_lovaniensis{C9374_009232}
OG0027900	Naegleria_gruberi{NAEGRDRAFT_54495};Naegleria_lovaniensis{C9374_009233}
OG0027901	Naegleria_gruberi{NAEGRDRAFT_82274};Naegleria_lovaniensis{C9374_009242}
OG0027902	Naegleria_gruberi{NAEGRDRAFT_54504};Naegleria_lovaniensis{C9374_009259}
OG0027903	Naegleria_gruberi{NAEGRDRAFT_76081,NAEGRDRAFT_76082}
OG0027904	Naegleria_gruberi{NAEGRDRAFT_60042};Naegleria_lovaniensis{C9374_009241}
OG0027905	Naegleria_gruberi{NAEGRDRAFT_60031};Naegleria_lovaniensis{C9374_010555}
OG0027906	Naegleria_gruberi{NAEGRDRAFT_75380,NAEGRDRAFT_76053}
OG0027907	Naegleria_gruberi{NAEGRDRAFT_76013};Naegleria_lovaniensis{C9374_007163}
OG0027908	Naegleria_gruberi{NAEGRDRAFT_76046};Naegleria_lovaniensis{C9374_010547}
OG0027909	Naegleria_gruberi{NAEGRDRAFT_66319,NAEGRDRAFT_76003}
OG0027910	Naegleria_gruberi{NAEGRDRAFT_70071,NAEGRDRAFT_75958}
OG0027911	Naegleria_gruberi{NAEGRDRAFT_75980};Naegleria_lovaniensis{C9374_003793}
OG0027912	Naegleria_gruberi{NAEGRDRAFT_82245};Naegleria_lovaniensis{C9374_004552}
OG0027913	Naegleria_gruberi{NAEGRDRAFT_75902};Naegleria_lovaniensis{C9374_005717}
OG0027914	Naegleria_gruberi{NAEGRDRAFT_54397};Naegleria_lovaniensis{C9374_006395}
OG0027915	Naegleria_gruberi{NAEGRDRAFT_54415};Naegleria_lovaniensis{C9374_013395}
OG0027916	Naegleria_gruberi{NAEGRDRAFT_54393};Naegleria_lovaniensis{C9374_006833}
OG0027917	Naegleria_gruberi{NAEGRDRAFT_75911};Naegleria_lovaniensis{C9374_013424}
OG0027918	Naegleria_gruberi{NAEGRDRAFT_75922};Naegleria_lovaniensis{C9374_002519}
OG0027919	Naegleria_gruberi{NAEGRDRAFT_82229};Naegleria_lovaniensis{C9374_013390}
OG0027920	Naegleria_gruberi{NAEGRDRAFT_75930};Naegleria_lovaniensis{C9374_006444}
OG0027921	Naegleria_gruberi{NAEGRDRAFT_75956};Naegleria_lovaniensis{C9374_011345}
OG0027922	Naegleria_gruberi{NAEGRDRAFT_75841};Naegleria_lovaniensis{C9374_000876}
OG0027923	Naegleria_gruberi{NAEGRDRAFT_54359,NAEGRDRAFT_75098}
OG0027924	Naegleria_gruberi{NAEGRDRAFT_75853};Naegleria_lovaniensis{C9374_000891}
OG0027925	Naegleria_gruberi{NAEGRDRAFT_59997};Naegleria_lovaniensis{C9374_000899}
OG0027926	Naegleria_gruberi{NAEGRDRAFT_74752,NAEGRDRAFT_75890}
OG0027927	Naegleria_gruberi{NAEGRDRAFT_54362};Naegleria_lovaniensis{C9374_000888}
OG0027928	Naegleria_gruberi{NAEGRDRAFT_75861};Naegleria_lovaniensis{C9374_005209}
OG0027929	Naegleria_gruberi{NAEGRDRAFT_48058,NAEGRDRAFT_75870}
OG0027930	Naegleria_gruberi{NAEGRDRAFT_73512,NAEGRDRAFT_75882}
OG0027931	Naegleria_gruberi{NAEGRDRAFT_54306,NAEGRDRAFT_63277}
OG0027932	Naegleria_gruberi{NAEGRDRAFT_62930,NAEGRDRAFT_75777}
OG0027933	Naegleria_gruberi{NAEGRDRAFT_59977};Naegleria_lovaniensis{C9374_012341}
OG0027934	Naegleria_gruberi{NAEGRDRAFT_75803};Naegleria_lovaniensis{C9374_005731}
OG0027935	Naegleria_gruberi{NAEGRDRAFT_88192};Naegleria_lovaniensis{C9374_005741}
OG0027936	Naegleria_gruberi{NAEGRDRAFT_75767};Naegleria_lovaniensis{C9374_005238}
OG0027937	Naegleria_gruberi{NAEGRDRAFT_82194};Naegleria_lovaniensis{C9374_005676}
OG0027938	Naegleria_gruberi{NAEGRDRAFT_82195};Naegleria_lovaniensis{C9374_005675}
OG0027939	Naegleria_gruberi{NAEGRDRAFT_82196};Naegleria_lovaniensis{C9374_005672}
OG0027940	Naegleria_gruberi{NAEGRDRAFT_75796};Naegleria_lovaniensis{C9374_005721}
OG0027941	Naegleria_gruberi{NAEGRDRAFT_59989};Naegleria_lovaniensis{C9374_005733}
OG0027942	Naegleria_gruberi{NAEGRDRAFT_75826};Naegleria_lovaniensis{C9374_005745}
OG0027943	Naegleria_gruberi{NAEGRDRAFT_75832};Naegleria_lovaniensis{C9374_005749}
OG0027944	Naegleria_gruberi{NAEGRDRAFT_54263};Naegleria_lovaniensis{C9374_008191}
OG0027945	Naegleria_gruberi{NAEGRDRAFT_72315,NAEGRDRAFT_75712}
OG0027946	Naegleria_gruberi{NAEGRDRAFT_75729};Naegleria_lovaniensis{C9374_008378}
OG0027947	Naegleria_gruberi{NAEGRDRAFT_82178};Naegleria_lovaniensis{C9374_010958}
OG0027948	Naegleria_gruberi{NAEGRDRAFT_59966};Naegleria_lovaniensis{C9374_008392}
OG0027949	Naegleria_gruberi{NAEGRDRAFT_75750};Naegleria_lovaniensis{C9374_008402}
OG0027950	Naegleria_gruberi{NAEGRDRAFT_75751};Naegleria_lovaniensis{C9374_008403}
OG0027951	Naegleria_gruberi{NAEGRDRAFT_75755};Naegleria_lovaniensis{C9374_007068}
OG0027952	Naegleria_gruberi{NAEGRDRAFT_75710};Naegleria_lovaniensis{C9374_008356}
OG0027953	Naegleria_gruberi{NAEGRDRAFT_58978,NAEGRDRAFT_82181}
OG0027954	Naegleria_gruberi{NAEGRDRAFT_82154};Naegleria_lovaniensis{C9374_000293}
OG0027955	Naegleria_gruberi{NAEGRDRAFT_72041,NAEGRDRAFT_75638}
OG0027956	Naegleria_gruberi{NAEGRDRAFT_75647};Naegleria_lovaniensis{C9374_004439}
OG0027957	Naegleria_gruberi{NAEGRDRAFT_48980,NAEGRDRAFT_54228}
OG0027958	Naegleria_gruberi{NAEGRDRAFT_54233};Naegleria_lovaniensis{C9374_004433}
OG0027959	Naegleria_gruberi{NAEGRDRAFT_71329,NAEGRDRAFT_75670}
OG0027960	Naegleria_gruberi{NAEGRDRAFT_54243};Naegleria_lovaniensis{C9374_004457}
OG0027961	Naegleria_gruberi{NAEGRDRAFT_59953};Naegleria_lovaniensis{C9374_004441}
OG0027962	Naegleria_gruberi{NAEGRDRAFT_75675};Naegleria_lovaniensis{C9374_004436}
OG0027963	Naegleria_gruberi{NAEGRDRAFT_82153};Naegleria_lovaniensis{C9374_000292}
OG0027964	Naegleria_gruberi{NAEGRDRAFT_82156};Naegleria_lovaniensis{C9374_004425}
OG0027965	Naegleria_gruberi{NAEGRDRAFT_59947};Naegleria_lovaniensis{C9374_004438}
OG0027966	Naegleria_gruberi{NAEGRDRAFT_75653};Naegleria_lovaniensis{C9374_002816}
OG0027967	Naegleria_gruberi{NAEGRDRAFT_59952};Naegleria_lovaniensis{C9374_004463}
OG0027968	Naegleria_gruberi{NAEGRDRAFT_82165};Naegleria_lovaniensis{C9374_004445}
OG0027969	Naegleria_gruberi{NAEGRDRAFT_54178};Naegleria_lovaniensis{C9374_000927}
OG0027970	Naegleria_gruberi{NAEGRDRAFT_75602};Naegleria_lovaniensis{C9374_008565}
OG0027971	Naegleria_gruberi{NAEGRDRAFT_54176};Naegleria_lovaniensis{C9374_010646}
OG0027972	Naegleria_gruberi{NAEGRDRAFT_54177};Naegleria_lovaniensis{C9374_000928}
OG0027973	Naegleria_gruberi{NAEGRDRAFT_54185};Naegleria_lovaniensis{C9374_006748}
OG0027974	Naegleria_gruberi{NAEGRDRAFT_75596};Naegleria_lovaniensis{C9374_003942}
OG0027975	Naegleria_gruberi{NAEGRDRAFT_59935};Naegleria_lovaniensis{C9374_000911}
OG0027976	Naegleria_gruberi{NAEGRDRAFT_69882,NAEGRDRAFT_75471}
OG0027977	Naegleria_gruberi{NAEGRDRAFT_54122};Naegleria_lovaniensis{C9374_013438}
OG0027978	Naegleria_gruberi{NAEGRDRAFT_75488};Naegleria_lovaniensis{C9374_013439}
OG0027979	Naegleria_gruberi{NAEGRDRAFT_82116};Naegleria_lovaniensis{C9374_013445}
OG0027980	Naegleria_gruberi{NAEGRDRAFT_82119};Naegleria_lovaniensis{C9374_013450}
OG0027981	Naegleria_gruberi{NAEGRDRAFT_54146};Naegleria_lovaniensis{C9374_013452}
OG0027982	Naegleria_gruberi{NAEGRDRAFT_75527};Naegleria_lovaniensis{C9374_010919}
OG0027983	Naegleria_gruberi{NAEGRDRAFT_75528};Naegleria_lovaniensis{C9374_007287}
OG0027984	Naegleria_gruberi{NAEGRDRAFT_54158};Naegleria_lovaniensis{C9374_013505}
OG0027985	Naegleria_gruberi{NAEGRDRAFT_75541};Naegleria_lovaniensis{C9374_013496}
OG0027986	Naegleria_gruberi{NAEGRDRAFT_75544};Naegleria_lovaniensis{C9374_013492}
OG0027987	Naegleria_gruberi{NAEGRDRAFT_59908};Naegleria_lovaniensis{C9374_010292}
OG0027988	Naegleria_gruberi{NAEGRDRAFT_82118};Naegleria_lovaniensis{C9374_013447}
OG0027989	Naegleria_gruberi{NAEGRDRAFT_75506};Naegleria_lovaniensis{C9374_014081}
OG0027990	Naegleria_gruberi{NAEGRDRAFT_75521};Naegleria_lovaniensis{C9374_012713}
OG0027991	Naegleria_gruberi{NAEGRDRAFT_47776,NAEGRDRAFT_75525}
OG0027992	Naegleria_gruberi{NAEGRDRAFT_82127};Naegleria_lovaniensis{C9374_013495}
OG0027993	Naegleria_gruberi{NAEGRDRAFT_75543};Naegleria_lovaniensis{C9374_013494}
OG0027994	Naegleria_gruberi{NAEGRDRAFT_75554};Naegleria_lovaniensis{C9374_003829}
OG0027995	Naegleria_gruberi{NAEGRDRAFT_82086};Naegleria_lovaniensis{C9374_008770}
OG0027996	Naegleria_gruberi{NAEGRDRAFT_75415};Naegleria_lovaniensis{C9374_008762}
OG0027997	Naegleria_gruberi{NAEGRDRAFT_75417};Naegleria_lovaniensis{C9374_004343}
OG0027998	Naegleria_gruberi{NAEGRDRAFT_75428};Naegleria_lovaniensis{C9374_013293}
OG0027999	Naegleria_gruberi{NAEGRDRAFT_54087};Naegleria_lovaniensis{C9374_008775}
OG0028000	Naegleria_gruberi{NAEGRDRAFT_75432};Naegleria_lovaniensis{C9374_008776}
OG0028001	Naegleria_gruberi{NAEGRDRAFT_54089};Naegleria_lovaniensis{C9374_008782}
OG0028002	Naegleria_gruberi{NAEGRDRAFT_75436};Naegleria_lovaniensis{C9374_012942}
OG0028003	Naegleria_gruberi{NAEGRDRAFT_75445};Naegleria_lovaniensis{C9374_012948}
OG0028004	Naegleria_gruberi{NAEGRDRAFT_82096};Naegleria_lovaniensis{C9374_002184}
OG0028005	Naegleria_gruberi{NAEGRDRAFT_54104};Naegleria_lovaniensis{C9374_002203}
OG0028006	Naegleria_gruberi{NAEGRDRAFT_75398};Naegleria_lovaniensis{C9374_008750}
OG0028007	Naegleria_gruberi{NAEGRDRAFT_75403};Naegleria_lovaniensis{C9374_008743}
OG0028008	Naegleria_gruberi{NAEGRDRAFT_75409,NAEGRDRAFT_75410}
OG0028009	Naegleria_gruberi{NAEGRDRAFT_75416};Naegleria_lovaniensis{C9374_008761}
OG0028010	Naegleria_gruberi{NAEGRDRAFT_46348,NAEGRDRAFT_82095}
OG0028011	Naegleria_gruberi{NAEGRDRAFT_59898};Naegleria_lovaniensis{C9374_002180}
OG0028012	Naegleria_gruberi{NAEGRDRAFT_82098};Naegleria_lovaniensis{C9374_005373}
OG0028013	Naegleria_gruberi{NAEGRDRAFT_82043};Naegleria_lovaniensis{C9374_010454}
OG0028014	Naegleria_gruberi{NAEGRDRAFT_82053};Naegleria_lovaniensis{C9374_003269}
OG0028015	Naegleria_gruberi{NAEGRDRAFT_82056};Naegleria_lovaniensis{C9374_010476}
OG0028016	Naegleria_gruberi{NAEGRDRAFT_75314};Naegleria_lovaniensis{C9374_010507}
OG0028017	Naegleria_gruberi{NAEGRDRAFT_75319};Naegleria_lovaniensis{C9374_010486}
OG0028018	Naegleria_gruberi{NAEGRDRAFT_82061};Naegleria_lovaniensis{C9374_010496}
OG0028019	Naegleria_gruberi{NAEGRDRAFT_71275,NAEGRDRAFT_75334}
OG0028020	Naegleria_gruberi{NAEGRDRAFT_75350};Naegleria_lovaniensis{C9374_010532}
OG0028021	Naegleria_gruberi{NAEGRDRAFT_75277};Naegleria_lovaniensis{C9374_001363}
OG0028022	Naegleria_gruberi{NAEGRDRAFT_82045};Naegleria_lovaniensis{C9374_010450}
OG0028023	Naegleria_gruberi{NAEGRDRAFT_75281,NAEGRDRAFT_80396}
OG0028024	Naegleria_gruberi{NAEGRDRAFT_75285,NAEGRDRAFT_75287}
OG0028025	Naegleria_gruberi{NAEGRDRAFT_82048};Naegleria_lovaniensis{C9374_010464}
OG0028026	Naegleria_gruberi{NAEGRDRAFT_75318};Naegleria_lovaniensis{C9374_010485}
OG0028027	Naegleria_gruberi{NAEGRDRAFT_75324};Naegleria_lovaniensis{C9374_010495}
OG0028028	Naegleria_gruberi{NAEGRDRAFT_64280,NAEGRDRAFT_75348}
OG0028029	Naegleria_gruberi{NAEGRDRAFT_88198};Naegleria_lovaniensis{C9374_010516}
OG0028030	Naegleria_gruberi{NAEGRDRAFT_82074};Naegleria_lovaniensis{C9374_010518}
OG0028031	Naegleria_gruberi{NAEGRDRAFT_75367};Naegleria_lovaniensis{C9374_006843}
OG0028032	Naegleria_gruberi{NAEGRDRAFT_54050};Naegleria_lovaniensis{C9374_010520}
OG0028033	Naegleria_gruberi{NAEGRDRAFT_54053};Naegleria_lovaniensis{C9374_010526}
OG0028034	Naegleria_gruberi{NAEGRDRAFT_48288,NAEGRDRAFT_75199}
OG0028035	Naegleria_gruberi{NAEGRDRAFT_82025};Naegleria_lovaniensis{C9374_007111}
OG0028036	Naegleria_gruberi{NAEGRDRAFT_75209};Naegleria_lovaniensis{C9374_007086}
OG0028037	Naegleria_gruberi{NAEGRDRAFT_75215};Naegleria_lovaniensis{C9374_007096}
OG0028038	Naegleria_gruberi{NAEGRDRAFT_59844};Naegleria_lovaniensis{C9374_007082}
OG0028039	Naegleria_gruberi{NAEGRDRAFT_82034};Naegleria_lovaniensis{C9374_007070}
OG0028040	Naegleria_gruberi{NAEGRDRAFT_75245};Naegleria_lovaniensis{C9374_003164}
OG0028041	Naegleria_gruberi{NAEGRDRAFT_82021};Naegleria_lovaniensis{C9374_007105}
OG0028042	Naegleria_gruberi{NAEGRDRAFT_66823,NAEGRDRAFT_75184}
OG0028043	Naegleria_gruberi{NAEGRDRAFT_53953};Naegleria_lovaniensis{C9374_007106}
OG0028044	Naegleria_gruberi{NAEGRDRAFT_75193};Naegleria_lovaniensis{C9374_007109}
OG0028045	Naegleria_gruberi{NAEGRDRAFT_75211};Naegleria_lovaniensis{C9374_007089}
OG0028046	Naegleria_gruberi{NAEGRDRAFT_53966};Naegleria_lovaniensis{C9374_007093}
OG0028047	Naegleria_gruberi{NAEGRDRAFT_75219};Naegleria_lovaniensis{C9374_005140}
OG0028048	Naegleria_gruberi{NAEGRDRAFT_75253};Naegleria_lovaniensis{C9374_007077}
OG0028049	Naegleria_gruberi{NAEGRDRAFT_50146,NAEGRDRAFT_75259}
OG0028050	Naegleria_gruberi{NAEGRDRAFT_45291,NAEGRDRAFT_53994}
OG0028051	Naegleria_gruberi{NAEGRDRAFT_53995,NAEGRDRAFT_79771}
OG0028052	Naegleria_gruberi{NAEGRDRAFT_82041};Naegleria_lovaniensis{C9374_007965}
OG0028053	Naegleria_gruberi{NAEGRDRAFT_75088};Naegleria_lovaniensis{C9374_003138}
OG0028054	Naegleria_gruberi{NAEGRDRAFT_75094};Naegleria_lovaniensis{C9374_000791}
OG0028055	Naegleria_gruberi{NAEGRDRAFT_81999};Naegleria_lovaniensis{C9374_003123}
OG0028056	Naegleria_gruberi{NAEGRDRAFT_53891};Naegleria_lovaniensis{C9374_003188}
OG0028057	Naegleria_gruberi{NAEGRDRAFT_59821};Naegleria_lovaniensis{C9374_003148}
OG0028058	Naegleria_gruberi{NAEGRDRAFT_82004};Naegleria_lovaniensis{C9374_006140}
OG0028059	Naegleria_gruberi{NAEGRDRAFT_53906};Naegleria_lovaniensis{C9374_003192}
OG0028060	Naegleria_gruberi{NAEGRDRAFT_75128};Naegleria_lovaniensis{C9374_007062}
OG0028061	Naegleria_gruberi{NAEGRDRAFT_75131};Naegleria_lovaniensis{C9374_003208}
OG0028062	Naegleria_gruberi{NAEGRDRAFT_75137};Naegleria_lovaniensis{C9374_003967}
OG0028063	Naegleria_gruberi{NAEGRDRAFT_53921};Naegleria_lovaniensis{C9374_003216}
OG0028064	Naegleria_gruberi{NAEGRDRAFT_53889};Naegleria_lovaniensis{C9374_003124}
OG0028065	Naegleria_gruberi{NAEGRDRAFT_75096};Naegleria_lovaniensis{C9374_003187}
OG0028066	Naegleria_gruberi{NAEGRDRAFT_75104};Naegleria_lovaniensis{C9374_012197}
OG0028067	Naegleria_gruberi{NAEGRDRAFT_75118};Naegleria_lovaniensis{C9374_003181}
OG0028068	Naegleria_gruberi{NAEGRDRAFT_75125};Naegleria_lovaniensis{C9374_003209}
OG0028069	Naegleria_gruberi{NAEGRDRAFT_75130};Naegleria_lovaniensis{C9374_013470}
OG0028070	Naegleria_gruberi{NAEGRDRAFT_59824};Naegleria_lovaniensis{C9374_003162}
OG0028071	Naegleria_gruberi{NAEGRDRAFT_82009};Naegleria_lovaniensis{C9374_003157}
OG0028072	Naegleria_gruberi{NAEGRDRAFT_82011};Naegleria_lovaniensis{C9374_009519}
OG0028073	Naegleria_gruberi{NAEGRDRAFT_75171};Naegleria_lovaniensis{C9374_003830}
OG0028074	Naegleria_gruberi{NAEGRDRAFT_82020};Naegleria_lovaniensis{C9374_009248}
OG0028075	Naegleria_gruberi{NAEGRDRAFT_53820,NAEGRDRAFT_63214}
OG0028076	Naegleria_gruberi{NAEGRDRAFT_81965};Naegleria_lovaniensis{C9374_007772}
OG0028077	Naegleria_gruberi{NAEGRDRAFT_53838};Naegleria_lovaniensis{C9374_005331}
OG0028078	Naegleria_gruberi{NAEGRDRAFT_59794};Naegleria_lovaniensis{C9374_007794}
OG0028079	Naegleria_gruberi{NAEGRDRAFT_81977};Naegleria_lovaniensis{C9374_007778}
OG0028080	Naegleria_gruberi{NAEGRDRAFT_53848};Naegleria_lovaniensis{C9374_007777}
OG0028081	Naegleria_gruberi{NAEGRDRAFT_53853};Naegleria_lovaniensis{C9374_007780}
OG0028082	Naegleria_gruberi{NAEGRDRAFT_59804};Naegleria_lovaniensis{C9374_007785}
OG0028083	Naegleria_gruberi{NAEGRDRAFT_81990};Naegleria_lovaniensis{C9374_007731}
OG0028084	Naegleria_gruberi{NAEGRDRAFT_53878};Naegleria_lovaniensis{C9374_007743}
OG0028085	Naegleria_gruberi{NAEGRDRAFT_59795};Naegleria_lovaniensis{C9374_007802}
OG0028086	Naegleria_gruberi{NAEGRDRAFT_75025};Naegleria_lovaniensis{C9374_007790}
OG0028087	Naegleria_gruberi{NAEGRDRAFT_81980};Naegleria_lovaniensis{C9374_007783}
OG0028088	Naegleria_gruberi{NAEGRDRAFT_75041};Naegleria_lovaniensis{C9374_014397}
OG0028089	Naegleria_gruberi{NAEGRDRAFT_59806};Naegleria_lovaniensis{C9374_001866}
OG0028090	Naegleria_gruberi{NAEGRDRAFT_75062};Naegleria_lovaniensis{C9374_007015}
OG0028091	Naegleria_gruberi{NAEGRDRAFT_72721,NAEGRDRAFT_75068}
OG0028092	Naegleria_gruberi{NAEGRDRAFT_75073};Naegleria_lovaniensis{C9374_007744}
OG0028093	Naegleria_gruberi{NAEGRDRAFT_75078};Naegleria_lovaniensis{C9374_007725}
OG0028094	Naegleria_gruberi{NAEGRDRAFT_75079};Naegleria_lovaniensis{C9374_007750}
OG0028095	Naegleria_gruberi{NAEGRDRAFT_81938};Naegleria_lovaniensis{C9374_000806}
OG0028096	Naegleria_gruberi{NAEGRDRAFT_81939};Naegleria_lovaniensis{C9374_013513}
OG0028097	Naegleria_gruberi{NAEGRDRAFT_74913};Naegleria_lovaniensis{C9374_005689}
OG0028098	Naegleria_gruberi{NAEGRDRAFT_81946};Naegleria_lovaniensis{C9374_005702}
OG0028099	Naegleria_gruberi{NAEGRDRAFT_53793};Naegleria_lovaniensis{C9374_014555}
OG0028100	Naegleria_gruberi{NAEGRDRAFT_53801};Naegleria_lovaniensis{C9374_012320}
OG0028101	Naegleria_gruberi{NAEGRDRAFT_81956};Naegleria_lovaniensis{C9374_004550}
OG0028102	Naegleria_gruberi{NAEGRDRAFT_74904};Naegleria_lovaniensis{C9374_004138}
OG0028103	Naegleria_gruberi{NAEGRDRAFT_53758,NAEGRDRAFT_73176}
OG0028104	Naegleria_gruberi{NAEGRDRAFT_81943};Naegleria_lovaniensis{C9374_005692}
OG0028105	Naegleria_gruberi{NAEGRDRAFT_74928};Naegleria_lovaniensis{C9374_005701}
OG0028106	Naegleria_gruberi{NAEGRDRAFT_74940};Naegleria_lovaniensis{C9374_014176}
OG0028107	Naegleria_gruberi{NAEGRDRAFT_53782};Naegleria_lovaniensis{C9374_005161}
OG0028108	Naegleria_gruberi{NAEGRDRAFT_74952};Naegleria_lovaniensis{C9374_005661}
OG0028109	Naegleria_gruberi{NAEGRDRAFT_74954};Naegleria_lovaniensis{C9374_009003}
OG0028110	Naegleria_gruberi{NAEGRDRAFT_74963};Naegleria_lovaniensis{C9374_012336}
OG0028111	Naegleria_gruberi{NAEGRDRAFT_68053,NAEGRDRAFT_74972}
OG0028112	Naegleria_gruberi{NAEGRDRAFT_81960};Naegleria_lovaniensis{C9374_012363}
OG0028113	Naegleria_gruberi{NAEGRDRAFT_74980};Naegleria_lovaniensis{C9374_012360}
OG0028114	Naegleria_gruberi{NAEGRDRAFT_74795};Naegleria_lovaniensis{C9374_006428}
OG0028115	Naegleria_gruberi{NAEGRDRAFT_81912};Naegleria_lovaniensis{C9374_013001}
OG0028116	Naegleria_gruberi{NAEGRDRAFT_59749};Naegleria_lovaniensis{C9374_010327}
OG0028117	Naegleria_gruberi{NAEGRDRAFT_74842,NAEGRDRAFT_74843}
OG0028118	Naegleria_gruberi{NAEGRDRAFT_74886};Naegleria_lovaniensis{C9374_005559}
OG0028119	Naegleria_gruberi{NAEGRDRAFT_53690};Naegleria_lovaniensis{C9374_010326}
OG0028120	Naegleria_gruberi{NAEGRDRAFT_48390,NAEGRDRAFT_74824}
OG0028121	Naegleria_gruberi{NAEGRDRAFT_81921};Naegleria_lovaniensis{C9374_010874}
OG0028122	Naegleria_gruberi{NAEGRDRAFT_74830};Naegleria_lovaniensis{C9374_006564}
OG0028123	Naegleria_gruberi{NAEGRDRAFT_74839};Naegleria_lovaniensis{C9374_010515}
OG0028124	Naegleria_gruberi{NAEGRDRAFT_53722};Naegleria_lovaniensis{C9374_007809}
OG0028125	Naegleria_gruberi{NAEGRDRAFT_81934};Naegleria_lovaniensis{C9374_007878}
OG0028126	Naegleria_gruberi{NAEGRDRAFT_53645};Naegleria_lovaniensis{C9374_005033}
OG0028127	Naegleria_gruberi{NAEGRDRAFT_53653};Naegleria_lovaniensis{C9374_005028}
OG0028128	Naegleria_gruberi{NAEGRDRAFT_74744};Naegleria_lovaniensis{C9374_005061}
OG0028129	Naegleria_gruberi{NAEGRDRAFT_66490,NAEGRDRAFT_74748}
OG0028130	Naegleria_gruberi{NAEGRDRAFT_74759};Naegleria_lovaniensis{C9374_005059}
OG0028131	Naegleria_gruberi{NAEGRDRAFT_74771};Naegleria_lovaniensis{C9374_005065}
OG0028132	Naegleria_gruberi{NAEGRDRAFT_81903};Naegleria_lovaniensis{C9374_005064}
OG0028133	Naegleria_gruberi{NAEGRDRAFT_74782};Naegleria_lovaniensis{C9374_005077}
OG0028134	Naegleria_gruberi{NAEGRDRAFT_74783};Naegleria_lovaniensis{C9374_005081}
OG0028135	Naegleria_gruberi{NAEGRDRAFT_81908};Naegleria_lovaniensis{C9374_005082}
OG0028136	Naegleria_gruberi{NAEGRDRAFT_59735,NAEGRDRAFT_61997}
OG0028137	Naegleria_gruberi{NAEGRDRAFT_53652};Naegleria_lovaniensis{C9374_001147}
OG0028138	Naegleria_gruberi{NAEGRDRAFT_74740};Naegleria_lovaniensis{C9374_008461}
OG0028139	Naegleria_gruberi{NAEGRDRAFT_74746};Naegleria_lovaniensis{C9374_005049}
OG0028140	Naegleria_gruberi{NAEGRDRAFT_81900};Naegleria_lovaniensis{C9374_005058}
OG0028141	Naegleria_gruberi{NAEGRDRAFT_74768};Naegleria_lovaniensis{C9374_005089}
OG0028142	Naegleria_gruberi{NAEGRDRAFT_74776};Naegleria_lovaniensis{C9374_005084}
OG0028143	Naegleria_gruberi{NAEGRDRAFT_81909};Naegleria_lovaniensis{C9374_005095}
OG0028144	Naegleria_gruberi{NAEGRDRAFT_74614};Naegleria_lovaniensis{C9374_012929}
OG0028145	Naegleria_gruberi{NAEGRDRAFT_74627};Naegleria_lovaniensis{C9374_000789}
OG0028146	Naegleria_gruberi{NAEGRDRAFT_74648};Naegleria_lovaniensis{C9374_014667}
OG0028147	Naegleria_gruberi{NAEGRDRAFT_59723};Naegleria_lovaniensis{C9374_010589}
OG0028148	Naegleria_gruberi{NAEGRDRAFT_66225,NAEGRDRAFT_74651}
OG0028149	Naegleria_gruberi{NAEGRDRAFT_53616};Naegleria_lovaniensis{C9374_006757}
OG0028150	Naegleria_gruberi{NAEGRDRAFT_74679,NAEGRDRAFT_74690}
OG0028151	Naegleria_gruberi{NAEGRDRAFT_53603};Naegleria_lovaniensis{C9374_010581}
OG0028152	Naegleria_gruberi{NAEGRDRAFT_53609};Naegleria_lovaniensis{C9374_010594}
OG0028153	Naegleria_gruberi{NAEGRDRAFT_81882};Naegleria_lovaniensis{C9374_006764}
OG0028154	Naegleria_gruberi{NAEGRDRAFT_74677};Naegleria_lovaniensis{C9374_006754}
OG0028155	Naegleria_gruberi{NAEGRDRAFT_74694};Naegleria_lovaniensis{C9374_001791}
OG0028156	Naegleria_gruberi{NAEGRDRAFT_59684};Naegleria_lovaniensis{C9374_013255}
OG0028157	Naegleria_gruberi{NAEGRDRAFT_74527};Naegleria_lovaniensis{C9374_002167}
OG0028158	Naegleria_gruberi{NAEGRDRAFT_74532};Naegleria_lovaniensis{C9374_004711}
OG0028159	Naegleria_gruberi{NAEGRDRAFT_81839};Naegleria_lovaniensis{C9374_004680}
OG0028160	Naegleria_gruberi{NAEGRDRAFT_53534};Naegleria_lovaniensis{C9374_004682}
OG0028161	Naegleria_gruberi{NAEGRDRAFT_74588};Naegleria_lovaniensis{C9374_004619}
OG0028162	Naegleria_gruberi{NAEGRDRAFT_71264,NAEGRDRAFT_81830}
OG0028163	Naegleria_gruberi{NAEGRDRAFT_74519};Naegleria_lovaniensis{C9374_014355}
OG0028164	Naegleria_gruberi{NAEGRDRAFT_81833};Naegleria_lovaniensis{C9374_004717}
OG0028165	Naegleria_gruberi{NAEGRDRAFT_74530};Naegleria_lovaniensis{C9374_011171}
OG0028166	Naegleria_gruberi{NAEGRDRAFT_81837};Naegleria_lovaniensis{C9374_004709}
OG0028167	Naegleria_gruberi{NAEGRDRAFT_81841};Naegleria_lovaniensis{C9374_004692}
OG0028168	Naegleria_gruberi{NAEGRDRAFT_53541};Naegleria_lovaniensis{C9374_004695}
OG0028169	Naegleria_gruberi{NAEGRDRAFT_81847};Naegleria_lovaniensis{C9374_011921}
OG0028170	Naegleria_gruberi{NAEGRDRAFT_53562};Naegleria_lovaniensis{C9374_004635}
OG0028171	Naegleria_gruberi{NAEGRDRAFT_59705};Naegleria_lovaniensis{C9374_004639}
OG0028172	Naegleria_gruberi{NAEGRDRAFT_53565};Naegleria_lovaniensis{C9374_004631}
OG0028173	Naegleria_gruberi{NAEGRDRAFT_53581};Naegleria_lovaniensis{C9374_004603}
OG0028174	Naegleria_gruberi{NAEGRDRAFT_74415};Naegleria_lovaniensis{C9374_005330}
OG0028175	Naegleria_gruberi{NAEGRDRAFT_74420};Naegleria_lovaniensis{C9374_002278}
OG0028176	Naegleria_gruberi{NAEGRDRAFT_74421};Naegleria_lovaniensis{C9374_002277}
OG0028177	Naegleria_gruberi{NAEGRDRAFT_81806};Naegleria_lovaniensis{C9374_002269}
OG0028178	Naegleria_gruberi{NAEGRDRAFT_53458};Naegleria_lovaniensis{C9374_006934}
OG0028179	Naegleria_gruberi{NAEGRDRAFT_74439};Naegleria_lovaniensis{C9374_002212}
OG0028180	Naegleria_gruberi{NAEGRDRAFT_53469};Naegleria_lovaniensis{C9374_002217}
OG0028181	Naegleria_gruberi{NAEGRDRAFT_81815};Naegleria_lovaniensis{C9374_002222}
OG0028182	Naegleria_gruberi{NAEGRDRAFT_74469};Naegleria_lovaniensis{C9374_002259}
OG0028183	Naegleria_gruberi{NAEGRDRAFT_59675};Naegleria_lovaniensis{C9374_002205}
OG0028184	Naegleria_gruberi{NAEGRDRAFT_72753,NAEGRDRAFT_74490}
OG0028185	Naegleria_gruberi{NAEGRDRAFT_59679};Naegleria_lovaniensis{C9374_012955}
OG0028186	Naegleria_gruberi{NAEGRDRAFT_50019,NAEGRDRAFT_74502}
OG0028187	Naegleria_gruberi{NAEGRDRAFT_74413,NAEGRDRAFT_81250}
OG0028188	Naegleria_gruberi{NAEGRDRAFT_81800};Naegleria_lovaniensis{C9374_002280}
OG0028189	Naegleria_gruberi{NAEGRDRAFT_81805};Naegleria_lovaniensis{C9374_002270}
OG0028190	Naegleria_gruberi{NAEGRDRAFT_59664};Naegleria_lovaniensis{C9374_002210}
OG0028191	Naegleria_gruberi{NAEGRDRAFT_74453};Naegleria_lovaniensis{C9374_002224}
OG0028192	Naegleria_gruberi{NAEGRDRAFT_81819};Naegleria_lovaniensis{C9374_002243}
OG0028193	Naegleria_gruberi{NAEGRDRAFT_81820};Naegleria_lovaniensis{C9374_002230}
OG0028194	Naegleria_gruberi{NAEGRDRAFT_52722,NAEGRDRAFT_81826}
OG0028195	Naegleria_gruberi{NAEGRDRAFT_74505};Naegleria_lovaniensis{C9374_010001}
OG0028196	Naegleria_gruberi{NAEGRDRAFT_74310};Naegleria_lovaniensis{C9374_003768}
OG0028197	Naegleria_gruberi{NAEGRDRAFT_81777};Naegleria_lovaniensis{C9374_003774}
OG0028198	Naegleria_gruberi{NAEGRDRAFT_74314};Naegleria_lovaniensis{C9374_011048}
OG0028199	Naegleria_gruberi{NAEGRDRAFT_74334};Naegleria_lovaniensis{C9374_003781}
OG0028200	Naegleria_gruberi{NAEGRDRAFT_53398};Naegleria_lovaniensis{C9374_003783}
OG0028201	Naegleria_gruberi{NAEGRDRAFT_62865,NAEGRDRAFT_74364}
OG0028202	Naegleria_gruberi{NAEGRDRAFT_74371};Naegleria_lovaniensis{C9374_014326}
OG0028203	Naegleria_gruberi{NAEGRDRAFT_59652};Naegleria_lovaniensis{C9374_003845}
OG0028204	Naegleria_gruberi{NAEGRDRAFT_81785};Naegleria_lovaniensis{C9374_003813}
OG0028205	Naegleria_gruberi{NAEGRDRAFT_81788};Naegleria_lovaniensis{C9374_013970}
OG0028206	Naegleria_gruberi{NAEGRDRAFT_59649};Naegleria_lovaniensis{C9374_003821}
OG0028207	Naegleria_gruberi{NAEGRDRAFT_53421};Naegleria_lovaniensis{C9374_003831}
OG0028208	Naegleria_gruberi{NAEGRDRAFT_53422};Naegleria_lovaniensis{C9374_003835}
OG0028209	Naegleria_gruberi{NAEGRDRAFT_81737};Naegleria_lovaniensis{C9374_010249}
OG0028210	Naegleria_gruberi{NAEGRDRAFT_74240};Naegleria_lovaniensis{C9374_004202}
OG0028211	Naegleria_gruberi{NAEGRDRAFT_74242};Naegleria_lovaniensis{C9374_007950}
OG0028212	Naegleria_gruberi{NAEGRDRAFT_59623};Naegleria_lovaniensis{C9374_007943}
OG0028213	Naegleria_gruberi{NAEGRDRAFT_70398,NAEGRDRAFT_81755}
OG0028214	Naegleria_gruberi{NAEGRDRAFT_81761};Naegleria_lovaniensis{C9374_006605}
OG0028215	Naegleria_gruberi{NAEGRDRAFT_74276};Naegleria_lovaniensis{C9374_003222}
OG0028216	Naegleria_gruberi{NAEGRDRAFT_74214};Naegleria_lovaniensis{C9374_007997}
OG0028217	Naegleria_gruberi{NAEGRDRAFT_81743};Naegleria_lovaniensis{C9374_007986}
OG0028218	Naegleria_gruberi{NAEGRDRAFT_81747};Naegleria_lovaniensis{C9374_007960}
OG0028219	Naegleria_gruberi{NAEGRDRAFT_81764};Naegleria_lovaniensis{C9374_000485}
OG0028220	Naegleria_gruberi{NAEGRDRAFT_74281};Naegleria_lovaniensis{C9374_007967}
OG0028221	Naegleria_gruberi{NAEGRDRAFT_74284};Naegleria_lovaniensis{C9374_007964}
OG0028222	Naegleria_gruberi{NAEGRDRAFT_81766};Naegleria_lovaniensis{C9374_007956}
OG0028223	Naegleria_gruberi{NAEGRDRAFT_74288};Naegleria_lovaniensis{C9374_007958}
OG0028224	Naegleria_gruberi{NAEGRDRAFT_53375};Naegleria_lovaniensis{C9374_006735}
OG0028225	Naegleria_gruberi{NAEGRDRAFT_59589};Naegleria_lovaniensis{C9374_014182}
OG0028226	Naegleria_gruberi{NAEGRDRAFT_59590};Naegleria_lovaniensis{C9374_014187}
OG0028227	Naegleria_gruberi{NAEGRDRAFT_59591};Naegleria_lovaniensis{C9374_003855}
OG0028228	Naegleria_gruberi{NAEGRDRAFT_74160};Naegleria_lovaniensis{C9374_014148}
OG0028229	Naegleria_gruberi{NAEGRDRAFT_74161};Naegleria_lovaniensis{C9374_014147}
OG0028230	Naegleria_gruberi{NAEGRDRAFT_81723};Naegleria_lovaniensis{C9374_014140}
OG0028231	Naegleria_gruberi{NAEGRDRAFT_59602};Naegleria_lovaniensis{C9374_014127}
OG0028232	Naegleria_gruberi{NAEGRDRAFT_74182};Naegleria_lovaniensis{C9374_003453}
OG0028233	Naegleria_gruberi{NAEGRDRAFT_74187,NAEGRDRAFT_74197}
OG0028234	Naegleria_gruberi{NAEGRDRAFT_81731};Naegleria_lovaniensis{C9374_014132}
OG0028235	Naegleria_gruberi{NAEGRDRAFT_74189};Naegleria_lovaniensis{C9374_010834}
OG0028236	Naegleria_gruberi{NAEGRDRAFT_74108};Naegleria_lovaniensis{C9374_014181}
OG0028237	Naegleria_gruberi{NAEGRDRAFT_46820,NAEGRDRAFT_74129}
OG0028238	Naegleria_gruberi{NAEGRDRAFT_61904,NAEGRDRAFT_74133}
OG0028239	Naegleria_gruberi{NAEGRDRAFT_74170};Naegleria_lovaniensis{C9374_014126}
OG0028240	Naegleria_gruberi{NAEGRDRAFT_81726};Naegleria_lovaniensis{C9374_014137}
OG0028241	Naegleria_gruberi{NAEGRDRAFT_59605};Naegleria_lovaniensis{C9374_014135}
OG0028242	Naegleria_gruberi{NAEGRDRAFT_73068,NAEGRDRAFT_74179}
OG0028243	Naegleria_gruberi{NAEGRDRAFT_59114,NAEGRDRAFT_59607}
OG0028244	Naegleria_gruberi{NAEGRDRAFT_74195};Naegleria_lovaniensis{C9374_014113}
OG0028245	Naegleria_gruberi{NAEGRDRAFT_61245,NAEGRDRAFT_81685}
OG0028246	Naegleria_gruberi{NAEGRDRAFT_74040};Naegleria_lovaniensis{C9374_014106}
OG0028247	Naegleria_gruberi{NAEGRDRAFT_74041};Naegleria_lovaniensis{C9374_014103}
OG0028248	Naegleria_gruberi{NAEGRDRAFT_81691};Naegleria_lovaniensis{C9374_006353}
OG0028249	Naegleria_gruberi{NAEGRDRAFT_81694};Naegleria_lovaniensis{C9374_014119}
OG0028250	Naegleria_gruberi{NAEGRDRAFT_53233};Naegleria_lovaniensis{C9374_014092}
OG0028251	Naegleria_gruberi{NAEGRDRAFT_74084};Naegleria_lovaniensis{C9374_007342}
OG0028252	Naegleria_gruberi{NAEGRDRAFT_53243,NAEGRDRAFT_61717}
OG0028253	Naegleria_gruberi{NAEGRDRAFT_53239,NAEGRDRAFT_59091}
OG0028254	Naegleria_gruberi{NAEGRDRAFT_59545};Naegleria_lovaniensis{C9374_014645}
OG0028255	Naegleria_gruberi{NAEGRDRAFT_81651};Naegleria_lovaniensis{C9374_010374}
OG0028256	Naegleria_gruberi{NAEGRDRAFT_59548};Naegleria_lovaniensis{C9374_005320}
OG0028257	Naegleria_gruberi{NAEGRDRAFT_73932};Naegleria_lovaniensis{C9374_005317}
OG0028258	Naegleria_gruberi{NAEGRDRAFT_73938};Naegleria_lovaniensis{C9374_005318}
OG0028259	Naegleria_gruberi{NAEGRDRAFT_73951};Naegleria_lovaniensis{C9374_005295}
OG0028260	Naegleria_gruberi{NAEGRDRAFT_53170};Naegleria_lovaniensis{C9374_005287}
OG0028261	Naegleria_gruberi{NAEGRDRAFT_53171};Naegleria_lovaniensis{C9374_005286}
OG0028262	Naegleria_gruberi{NAEGRDRAFT_73980};Naegleria_lovaniensis{C9374_005263}
OG0028263	Naegleria_gruberi{NAEGRDRAFT_73926};Naegleria_lovaniensis{C9374_009262}
OG0028264	Naegleria_gruberi{NAEGRDRAFT_81661};Naegleria_lovaniensis{C9374_009615}
OG0028265	Naegleria_gruberi{NAEGRDRAFT_73952};Naegleria_lovaniensis{C9374_005296}
OG0028266	Naegleria_gruberi{NAEGRDRAFT_53176};Naegleria_lovaniensis{C9374_005269}
OG0028267	Naegleria_gruberi{NAEGRDRAFT_81678};Naegleria_lovaniensis{C9374_010420}
OG0028268	Naegleria_gruberi{NAEGRDRAFT_74004};Naegleria_lovaniensis{C9374_010424}
OG0028269	Naegleria_gruberi{NAEGRDRAFT_74007};Naegleria_lovaniensis{C9374_010425}
OG0028270	Naegleria_gruberi{NAEGRDRAFT_81622};Naegleria_lovaniensis{C9374_009171}
OG0028271	Naegleria_gruberi{NAEGRDRAFT_73822};Naegleria_lovaniensis{C9374_009162}
OG0028272	Naegleria_gruberi{NAEGRDRAFT_73829};Naegleria_lovaniensis{C9374_010572}
OG0028273	Naegleria_gruberi{NAEGRDRAFT_59523};Naegleria_lovaniensis{C9374_012225}
OG0028274	Naegleria_gruberi{NAEGRDRAFT_73835};Naegleria_lovaniensis{C9374_004232}
OG0028275	Naegleria_gruberi{NAEGRDRAFT_73836};Naegleria_lovaniensis{C9374_012290}
OG0028276	Naegleria_gruberi{NAEGRDRAFT_73839};Naegleria_lovaniensis{C9374_009483}
OG0028277	Naegleria_gruberi{NAEGRDRAFT_73850};Naegleria_lovaniensis{C9374_009204}
OG0028278	Naegleria_gruberi{NAEGRDRAFT_81641};Naegleria_lovaniensis{C9374_009197}
OG0028279	Naegleria_gruberi{NAEGRDRAFT_81642};Naegleria_lovaniensis{C9374_012102}
OG0028280	Naegleria_gruberi{NAEGRDRAFT_73874};Naegleria_lovaniensis{C9374_009190}
OG0028281	Naegleria_gruberi{NAEGRDRAFT_53111};Naegleria_lovaniensis{C9374_010286}
OG0028282	Naegleria_gruberi{NAEGRDRAFT_53128};Naegleria_lovaniensis{C9374_009501}
OG0028283	Naegleria_gruberi{NAEGRDRAFT_73815};Naegleria_lovaniensis{C9374_009167}
OG0028284	Naegleria_gruberi{NAEGRDRAFT_53070};Naegleria_lovaniensis{C9374_009172}
OG0028285	Naegleria_gruberi{NAEGRDRAFT_81624};Naegleria_lovaniensis{C9374_009161}
OG0028286	Naegleria_gruberi{NAEGRDRAFT_73826};Naegleria_lovaniensis{C9374_009180}
OG0028287	Naegleria_gruberi{NAEGRDRAFT_73843};Naegleria_lovaniensis{C9374_009188}
OG0028288	Naegleria_gruberi{NAEGRDRAFT_81632};Naegleria_lovaniensis{C9374_009181}
OG0028289	Naegleria_gruberi{NAEGRDRAFT_59530};Naegleria_lovaniensis{C9374_009206}
OG0028290	Naegleria_gruberi{NAEGRDRAFT_73878};Naegleria_lovaniensis{C9374_010737}
OG0028291	Naegleria_gruberi{NAEGRDRAFT_81644};Naegleria_lovaniensis{C9374_009009}
OG0028292	Naegleria_gruberi{NAEGRDRAFT_53125};Naegleria_lovaniensis{C9374_009017}
OG0028293	Naegleria_gruberi{NAEGRDRAFT_51031,NAEGRDRAFT_53132}
OG0028294	Naegleria_gruberi{NAEGRDRAFT_73721};Naegleria_lovaniensis{C9374_000515}
OG0028295	Naegleria_gruberi{NAEGRDRAFT_73726};Naegleria_lovaniensis{C9374_002145}
OG0028296	Naegleria_gruberi{NAEGRDRAFT_81596};Naegleria_lovaniensis{C9374_001370}
OG0028297	Naegleria_gruberi{NAEGRDRAFT_73735};Naegleria_lovaniensis{C9374_011225}
OG0028298	Naegleria_gruberi{NAEGRDRAFT_73743};Naegleria_lovaniensis{C9374_001768}
OG0028299	Naegleria_gruberi{NAEGRDRAFT_59504,NAEGRDRAFT_65078}
OG0028300	Naegleria_gruberi{NAEGRDRAFT_73763};Naegleria_lovaniensis{C9374_001752}
OG0028301	Naegleria_gruberi{NAEGRDRAFT_81607};Naegleria_lovaniensis{C9374_001773}
OG0028302	Naegleria_gruberi{NAEGRDRAFT_53042};Naegleria_lovaniensis{C9374_001775}
OG0028303	Naegleria_gruberi{NAEGRDRAFT_73773};Naegleria_lovaniensis{C9374_014491}
OG0028304	Naegleria_gruberi{NAEGRDRAFT_59518};Naegleria_lovaniensis{C9374_001800}
OG0028305	Naegleria_gruberi{NAEGRDRAFT_53061};Naegleria_lovaniensis{C9374_001806}
OG0028306	Naegleria_gruberi{NAEGRDRAFT_53065};Naegleria_lovaniensis{C9374_001944}
OG0028307	Naegleria_gruberi{NAEGRDRAFT_73687};Naegleria_lovaniensis{C9374_001722}
OG0028308	Naegleria_gruberi{NAEGRDRAFT_59495};Naegleria_lovaniensis{C9374_001732}
OG0028309	Naegleria_gruberi{NAEGRDRAFT_53000};Naegleria_lovaniensis{C9374_001925}
OG0028310	Naegleria_gruberi{NAEGRDRAFT_4914,NAEGRDRAFT_73708}
OG0028311	Naegleria_gruberi{NAEGRDRAFT_73725};Naegleria_lovaniensis{C9374_004549}
OG0028312	Naegleria_gruberi{NAEGRDRAFT_53017};Naegleria_lovaniensis{C9374_001766}
OG0028313	Naegleria_gruberi{NAEGRDRAFT_73737};Naegleria_lovaniensis{C9374_013375}
OG0028314	Naegleria_gruberi{NAEGRDRAFT_59502};Naegleria_lovaniensis{C9374_001770}
OG0028315	Naegleria_gruberi{NAEGRDRAFT_81603};Naegleria_lovaniensis{C9374_001747}
OG0028316	Naegleria_gruberi{NAEGRDRAFT_73775};Naegleria_lovaniensis{C9374_003357}
OG0028317	Naegleria_gruberi{NAEGRDRAFT_53059};Naegleria_lovaniensis{C9374_001813}
OG0028318	Naegleria_gruberi{NAEGRDRAFT_81539};Naegleria_lovaniensis{C9374_010772}
OG0028319	Naegleria_gruberi{NAEGRDRAFT_81547};Naegleria_lovaniensis{C9374_008288}
OG0028320	Naegleria_gruberi{NAEGRDRAFT_73610};Naegleria_lovaniensis{C9374_011536}
OG0028321	Naegleria_gruberi{NAEGRDRAFT_73611};Naegleria_lovaniensis{C9374_010813}
OG0028322	Naegleria_gruberi{NAEGRDRAFT_73612};Naegleria_lovaniensis{C9374_010810}
OG0028323	Naegleria_gruberi{NAEGRDRAFT_81558};Naegleria_lovaniensis{C9374_012451}
OG0028324	Naegleria_gruberi{NAEGRDRAFT_52947};Naegleria_lovaniensis{C9374_011231}
OG0028325	Naegleria_gruberi{NAEGRDRAFT_73629};Naegleria_lovaniensis{C9374_008349}
OG0028326	Naegleria_gruberi{NAEGRDRAFT_52959};Naegleria_lovaniensis{C9374_010796}
OG0028327	Naegleria_gruberi{NAEGRDRAFT_81571};Naegleria_lovaniensis{C9374_005632}
OG0028328	Naegleria_gruberi{NAEGRDRAFT_52970};Naegleria_lovaniensis{C9374_009459}
OG0028329	Naegleria_gruberi{NAEGRDRAFT_81574};Naegleria_lovaniensis{C9374_006891}
OG0028330	Naegleria_gruberi{NAEGRDRAFT_73661};Naegleria_lovaniensis{C9374_001483}
OG0028331	Naegleria_gruberi{NAEGRDRAFT_73674};Naegleria_lovaniensis{C9374_004487}
OG0028332	Naegleria_gruberi{NAEGRDRAFT_52987};Naegleria_lovaniensis{C9374_007827}
OG0028333	Naegleria_gruberi{NAEGRDRAFT_73677};Naegleria_lovaniensis{C9374_000516}
OG0028334	Naegleria_gruberi{NAEGRDRAFT_73678};Naegleria_lovaniensis{C9374_000607}
OG0028335	Naegleria_gruberi{NAEGRDRAFT_73579};Naegleria_lovaniensis{C9374_007262}
OG0028336	Naegleria_gruberi{NAEGRDRAFT_73597};Naegleria_lovaniensis{C9374_009694}
OG0028337	Naegleria_gruberi{NAEGRDRAFT_81563};Naegleria_lovaniensis{C9374_010751}
OG0028338	Naegleria_gruberi{NAEGRDRAFT_81564};Naegleria_lovaniensis{C9374_006996}
OG0028339	Naegleria_gruberi{NAEGRDRAFT_73637};Naegleria_lovaniensis{C9374_003604}
OG0028340	Naegleria_gruberi{NAEGRDRAFT_59475};Naegleria_lovaniensis{C9374_010800}
OG0028341	Naegleria_gruberi{NAEGRDRAFT_59478};Naegleria_lovaniensis{C9374_004583}
OG0028342	Naegleria_gruberi{NAEGRDRAFT_73666};Naegleria_lovaniensis{C9374_009509}
OG0028343	Naegleria_gruberi{NAEGRDRAFT_73680};Naegleria_lovaniensis{C9374_000606}
OG0028344	Naegleria_gruberi{NAEGRDRAFT_73429};Naegleria_lovaniensis{C9374_005110}
OG0028345	Naegleria_gruberi{NAEGRDRAFT_73438};Naegleria_lovaniensis{C9374_005123}
OG0028346	Naegleria_gruberi{NAEGRDRAFT_52849};Naegleria_lovaniensis{C9374_010966}
OG0028347	Naegleria_gruberi{NAEGRDRAFT_52853};Naegleria_lovaniensis{C9374_005133}
OG0028348	Naegleria_gruberi{NAEGRDRAFT_81500};Naegleria_lovaniensis{C9374_005155}
OG0028349	Naegleria_gruberi{NAEGRDRAFT_73487};Naegleria_lovaniensis{C9374_005184}
OG0028350	Naegleria_gruberi{NAEGRDRAFT_73528};Naegleria_lovaniensis{C9374_005227}
OG0028351	Naegleria_gruberi{NAEGRDRAFT_73539};Naegleria_lovaniensis{C9374_005224}
OG0028352	Naegleria_gruberi{NAEGRDRAFT_81525};Naegleria_lovaniensis{C9374_005228}
OG0028353	Naegleria_gruberi{NAEGRDRAFT_73564};Naegleria_lovaniensis{C9374_004093}
OG0028354	Naegleria_gruberi{NAEGRDRAFT_73424};Naegleria_lovaniensis{C9374_005105}
OG0028355	Naegleria_gruberi{NAEGRDRAFT_52842};Naegleria_lovaniensis{C9374_005106}
OG0028356	Naegleria_gruberi{NAEGRDRAFT_73430};Naegleria_lovaniensis{C9374_005111}
OG0028357	Naegleria_gruberi{NAEGRDRAFT_52847};Naegleria_lovaniensis{C9374_005121}
OG0028358	Naegleria_gruberi{NAEGRDRAFT_73439};Naegleria_lovaniensis{C9374_005124}
OG0028359	Naegleria_gruberi{NAEGRDRAFT_73442};Naegleria_lovaniensis{C9374_005141}
OG0028360	Naegleria_gruberi{NAEGRDRAFT_81495};Naegleria_lovaniensis{C9374_005146}
OG0028361	Naegleria_gruberi{NAEGRDRAFT_52852};Naegleria_lovaniensis{C9374_005145}
OG0028362	Naegleria_gruberi{NAEGRDRAFT_73450};Naegleria_lovaniensis{C9374_005151}
OG0028363	Naegleria_gruberi{NAEGRDRAFT_73452};Naegleria_lovaniensis{C9374_005132}
OG0028364	Naegleria_gruberi{NAEGRDRAFT_73463};Naegleria_lovaniensis{C9374_010312}
OG0028365	Naegleria_gruberi{NAEGRDRAFT_73466};Naegleria_lovaniensis{C9374_008286}
OG0028366	Naegleria_gruberi{NAEGRDRAFT_70680,NAEGRDRAFT_73481}
OG0028367	Naegleria_gruberi{NAEGRDRAFT_73484};Naegleria_lovaniensis{C9374_005188}
OG0028368	Naegleria_gruberi{NAEGRDRAFT_81508};Naegleria_lovaniensis{C9374_005181}
OG0028369	Naegleria_gruberi{NAEGRDRAFT_52879};Naegleria_lovaniensis{C9374_005192}
OG0028370	Naegleria_gruberi{NAEGRDRAFT_73537};Naegleria_lovaniensis{C9374_005216}
OG0028371	Naegleria_gruberi{NAEGRDRAFT_81523};Naegleria_lovaniensis{C9374_005226}
OG0028372	Naegleria_gruberi{NAEGRDRAFT_73563};Naegleria_lovaniensis{C9374_010448}
OG0028373	Naegleria_gruberi{NAEGRDRAFT_65340,NAEGRDRAFT_73305}
OG0028374	Naegleria_gruberi{NAEGRDRAFT_52781};Naegleria_lovaniensis{C9374_003496}
OG0028375	Naegleria_gruberi{NAEGRDRAFT_81467};Naegleria_lovaniensis{C9374_003497}
OG0028376	Naegleria_gruberi{NAEGRDRAFT_59401};Naegleria_lovaniensis{C9374_003498}
OG0028377	Naegleria_gruberi{NAEGRDRAFT_59405};Naegleria_lovaniensis{C9374_003483}
OG0028378	Naegleria_gruberi{NAEGRDRAFT_81474};Naegleria_lovaniensis{C9374_003485}
OG0028379	Naegleria_gruberi{NAEGRDRAFT_73352};Naegleria_lovaniensis{C9374_003471}
OG0028380	Naegleria_gruberi{NAEGRDRAFT_73373};Naegleria_lovaniensis{C9374_003433}
OG0028381	Naegleria_gruberi{NAEGRDRAFT_73381};Naegleria_lovaniensis{C9374_003446}
OG0028382	Naegleria_gruberi{NAEGRDRAFT_73384};Naegleria_lovaniensis{C9374_003442}
OG0028383	Naegleria_gruberi{NAEGRDRAFT_81485};Naegleria_lovaniensis{C9374_003917}
OG0028384	Naegleria_gruberi{NAEGRDRAFT_73391};Naegleria_lovaniensis{C9374_009970}
OG0028385	Naegleria_gruberi{NAEGRDRAFT_73395};Naegleria_lovaniensis{C9374_004700}
OG0028386	Naegleria_gruberi{NAEGRDRAFT_73138,NAEGRDRAFT_73415}
OG0028387	Naegleria_gruberi{NAEGRDRAFT_65339,NAEGRDRAFT_73306}
OG0028388	Naegleria_gruberi{NAEGRDRAFT_73315};Naegleria_lovaniensis{C9374_003504}
OG0028389	Naegleria_gruberi{NAEGRDRAFT_81464};Naegleria_lovaniensis{C9374_003489}
OG0028390	Naegleria_gruberi{NAEGRDRAFT_73326};Naegleria_lovaniensis{C9374_003490}
OG0028391	Naegleria_gruberi{NAEGRDRAFT_73327};Naegleria_lovaniensis{C9374_003491}
OG0028392	Naegleria_gruberi{NAEGRDRAFT_73348};Naegleria_lovaniensis{C9374_003481}
OG0028393	Naegleria_gruberi{NAEGRDRAFT_73369,NAEGRDRAFT_80591}
OG0028394	Naegleria_gruberi{NAEGRDRAFT_64238,NAEGRDRAFT_73390}
OG0028395	Naegleria_gruberi{NAEGRDRAFT_52822};Naegleria_lovaniensis{C9374_003439}
OG0028396	Naegleria_gruberi{NAEGRDRAFT_52827};Naegleria_lovaniensis{C9374_003420}
OG0028397	Naegleria_gruberi{NAEGRDRAFT_73408};Naegleria_lovaniensis{C9374_003414}
OG0028398	Naegleria_gruberi{NAEGRDRAFT_73413};Naegleria_lovaniensis{C9374_003411}
OG0028399	Naegleria_gruberi{NAEGRDRAFT_81489};Naegleria_lovaniensis{C9374_003410}
OG0028400	Naegleria_gruberi{NAEGRDRAFT_81490};Naegleria_lovaniensis{C9374_003409}
OG0028401	Naegleria_gruberi{NAEGRDRAFT_50847,NAEGRDRAFT_73175}
OG0028402	Naegleria_gruberi{NAEGRDRAFT_81428};Naegleria_lovaniensis{C9374_013531}
OG0028403	Naegleria_gruberi{NAEGRDRAFT_52685};Naegleria_lovaniensis{C9374_001075}
OG0028404	Naegleria_gruberi{NAEGRDRAFT_72527,NAEGRDRAFT_73184}
OG0028405	Naegleria_gruberi{NAEGRDRAFT_73200,NAEGRDRAFT_79855}
OG0028406	Naegleria_gruberi{NAEGRDRAFT_81438};Naegleria_lovaniensis{C9374_013526}
OG0028407	Naegleria_gruberi{NAEGRDRAFT_73223,NAEGRDRAFT_79727}
OG0028408	Naegleria_gruberi{NAEGRDRAFT_52718};Naegleria_lovaniensis{C9374_013555}
OG0028409	Naegleria_gruberi{NAEGRDRAFT_73240,NAEGRDRAFT_73253}
OG0028410	Naegleria_gruberi{NAEGRDRAFT_73248};Naegleria_lovaniensis{C9374_013557}
OG0028411	Naegleria_gruberi{NAEGRDRAFT_81454};Naegleria_lovaniensis{C9374_013582}
OG0028412	Naegleria_gruberi{NAEGRDRAFT_81426,NAEGRDRAFT_81431}
OG0028413	Naegleria_gruberi{NAEGRDRAFT_73212};Naegleria_lovaniensis{C9374_013527}
OG0028414	Naegleria_gruberi{NAEGRDRAFT_59375};Naegleria_lovaniensis{C9374_013522}
OG0028415	Naegleria_gruberi{NAEGRDRAFT_73257};Naegleria_lovaniensis{C9374_013561}
OG0028416	Naegleria_gruberi{NAEGRDRAFT_59386};Naegleria_lovaniensis{C9374_013564}
OG0028417	Naegleria_gruberi{NAEGRDRAFT_59388};Naegleria_lovaniensis{C9374_013569}
OG0028418	Naegleria_gruberi{NAEGRDRAFT_52596};Naegleria_lovaniensis{C9374_010242}
OG0028419	Naegleria_gruberi{NAEGRDRAFT_52604,NAEGRDRAFT_71945}
OG0028420	Naegleria_gruberi{NAEGRDRAFT_81388};Naegleria_lovaniensis{C9374_010269}
OG0028421	Naegleria_gruberi{NAEGRDRAFT_73063};Naegleria_lovaniensis{C9374_010289}
OG0028422	Naegleria_gruberi{NAEGRDRAFT_73066};Naegleria_lovaniensis{C9374_010293}
OG0028423	Naegleria_gruberi{NAEGRDRAFT_81396};Naegleria_lovaniensis{C9374_010296}
OG0028424	Naegleria_gruberi{NAEGRDRAFT_52634};Naegleria_lovaniensis{C9374_010774}
OG0028425	Naegleria_gruberi{NAEGRDRAFT_73096};Naegleria_lovaniensis{C9374_010309}
OG0028426	Naegleria_gruberi{NAEGRDRAFT_81406};Naegleria_lovaniensis{C9374_010339}
OG0028427	Naegleria_gruberi{NAEGRDRAFT_59354};Naegleria_lovaniensis{C9374_010337}
OG0028428	Naegleria_gruberi{NAEGRDRAFT_73112};Naegleria_lovaniensis{C9374_010317}
OG0028429	Naegleria_gruberi{NAEGRDRAFT_73122};Naegleria_lovaniensis{C9374_010371}
OG0028430	Naegleria_gruberi{NAEGRDRAFT_73131};Naegleria_lovaniensis{C9374_010307}
OG0028431	Naegleria_gruberi{NAEGRDRAFT_73140};Naegleria_lovaniensis{C9374_010376}
OG0028432	Naegleria_gruberi{NAEGRDRAFT_73143};Naegleria_lovaniensis{C9374_010378}
OG0028433	Naegleria_gruberi{NAEGRDRAFT_59364};Naegleria_lovaniensis{C9374_010388}
OG0028434	Naegleria_gruberi{NAEGRDRAFT_81382};Naegleria_lovaniensis{C9374_010244}
OG0028435	Naegleria_gruberi{NAEGRDRAFT_73031};Naegleria_lovaniensis{C9374_010239}
OG0028436	Naegleria_gruberi{NAEGRDRAFT_73040};Naegleria_lovaniensis{C9374_010261}
OG0028437	Naegleria_gruberi{NAEGRDRAFT_81386};Naegleria_lovaniensis{C9374_010262}
OG0028438	Naegleria_gruberi{NAEGRDRAFT_73043};Naegleria_lovaniensis{C9374_010264}
OG0028439	Naegleria_gruberi{NAEGRDRAFT_52635};Naegleria_lovaniensis{C9374_010353}
OG0028440	Naegleria_gruberi{NAEGRDRAFT_59353};Naegleria_lovaniensis{C9374_010355}
OG0028441	Naegleria_gruberi{NAEGRDRAFT_73103};Naegleria_lovaniensis{C9374_010368}
OG0028442	Naegleria_gruberi{NAEGRDRAFT_81410};Naegleria_lovaniensis{C9374_010362}
OG0028443	Naegleria_gruberi{NAEGRDRAFT_73124};Naegleria_lovaniensis{C9374_010341}
OG0028444	Naegleria_gruberi{NAEGRDRAFT_81415};Naegleria_lovaniensis{C9374_010308}
OG0028445	Naegleria_gruberi{NAEGRDRAFT_52662};Naegleria_lovaniensis{C9374_010372}
OG0028446	Naegleria_gruberi{NAEGRDRAFT_50155,NAEGRDRAFT_73135}
OG0028447	Naegleria_gruberi{NAEGRDRAFT_73151};Naegleria_lovaniensis{C9374_010387}
OG0028448	Naegleria_gruberi{NAEGRDRAFT_59366};Naegleria_lovaniensis{C9374_010383}
OG0028449	Naegleria_gruberi{NAEGRDRAFT_72897};Naegleria_lovaniensis{C9374_012401}
OG0028450	Naegleria_gruberi{NAEGRDRAFT_72899};Naegleria_lovaniensis{C9374_001492}
OG0028451	Naegleria_gruberi{NAEGRDRAFT_59301};Naegleria_lovaniensis{C9374_007904}
OG0028452	Naegleria_gruberi{NAEGRDRAFT_72907};Naegleria_lovaniensis{C9374_007929}
OG0028453	Naegleria_gruberi{NAEGRDRAFT_52509,NAEGRDRAFT_62905}
OG0028454	Naegleria_gruberi{NAEGRDRAFT_72912};Naegleria_lovaniensis{C9374_007819}
OG0028455	Naegleria_gruberi{NAEGRDRAFT_72933};Naegleria_lovaniensis{C9374_007898}
OG0028456	Naegleria_gruberi{NAEGRDRAFT_72936};Naegleria_lovaniensis{C9374_007921}
OG0028457	Naegleria_gruberi{NAEGRDRAFT_72952};Naegleria_lovaniensis{C9374_007824}
OG0028458	Naegleria_gruberi{NAEGRDRAFT_72956};Naegleria_lovaniensis{C9374_007873}
OG0028459	Naegleria_gruberi{NAEGRDRAFT_72958};Naegleria_lovaniensis{C9374_000713}
OG0028460	Naegleria_gruberi{NAEGRDRAFT_52554};Naegleria_lovaniensis{C9374_007862}
OG0028461	Naegleria_gruberi{NAEGRDRAFT_72970};Naegleria_lovaniensis{C9374_001480}
OG0028462	Naegleria_gruberi{NAEGRDRAFT_52575};Naegleria_lovaniensis{C9374_007838}
OG0028463	Naegleria_gruberi{NAEGRDRAFT_52582};Naegleria_lovaniensis{C9374_004829}
OG0028464	Naegleria_gruberi{NAEGRDRAFT_72887};Naegleria_lovaniensis{C9374_007927}
OG0028465	Naegleria_gruberi{NAEGRDRAFT_72888};Naegleria_lovaniensis{C9374_007924}
OG0028466	Naegleria_gruberi{NAEGRDRAFT_81336};Naegleria_lovaniensis{C9374_007923}
OG0028467	Naegleria_gruberi{NAEGRDRAFT_72895};Naegleria_lovaniensis{C9374_012067}
OG0028468	Naegleria_gruberi{NAEGRDRAFT_52505};Naegleria_lovaniensis{C9374_007903}
OG0028469	Naegleria_gruberi{NAEGRDRAFT_72905};Naegleria_lovaniensis{C9374_007906}
OG0028470	Naegleria_gruberi{NAEGRDRAFT_72190,NAEGRDRAFT_72909}
OG0028471	Naegleria_gruberi{NAEGRDRAFT_52512};Naegleria_lovaniensis{C9374_007880}
OG0028472	Naegleria_gruberi{NAEGRDRAFT_72922};Naegleria_lovaniensis{C9374_008228}
OG0028473	Naegleria_gruberi{NAEGRDRAFT_59308};Naegleria_lovaniensis{C9374_007893}
OG0028474	Naegleria_gruberi{NAEGRDRAFT_72934};Naegleria_lovaniensis{C9374_007899}
OG0028475	Naegleria_gruberi{NAEGRDRAFT_72937};Naegleria_lovaniensis{C9374_007920}
OG0028476	Naegleria_gruberi{NAEGRDRAFT_59311};Naegleria_lovaniensis{C9374_007909}
OG0028477	Naegleria_gruberi{NAEGRDRAFT_52532};Naegleria_lovaniensis{C9374_007908}
OG0028478	Naegleria_gruberi{NAEGRDRAFT_72944};Naegleria_lovaniensis{C9374_004512}
OG0028479	Naegleria_gruberi{NAEGRDRAFT_52539,NAEGRDRAFT_59314}
OG0028480	Naegleria_gruberi{NAEGRDRAFT_72959};Naegleria_lovaniensis{C9374_000712}
OG0028481	Naegleria_gruberi{NAEGRDRAFT_72961};Naegleria_lovaniensis{C9374_007865}
OG0028482	Naegleria_gruberi{NAEGRDRAFT_30287,NAEGRDRAFT_52560}
OG0028483	Naegleria_gruberi{NAEGRDRAFT_81372};Naegleria_lovaniensis{C9374_007828}
OG0028484	Naegleria_gruberi{NAEGRDRAFT_81375};Naegleria_lovaniensis{C9374_008261}
OG0028485	Naegleria_gruberi{NAEGRDRAFT_72763};Naegleria_lovaniensis{C9374_006388}
OG0028486	Naegleria_gruberi{NAEGRDRAFT_72771};Naegleria_lovaniensis{C9374_006387}
OG0028487	Naegleria_gruberi{NAEGRDRAFT_72772};Naegleria_lovaniensis{C9374_006385}
OG0028488	Naegleria_gruberi{NAEGRDRAFT_72787};Naegleria_lovaniensis{C9374_006376}
OG0028489	Naegleria_gruberi{NAEGRDRAFT_81304};Naegleria_lovaniensis{C9374_006393}
OG0028490	Naegleria_gruberi{NAEGRDRAFT_59276};Naegleria_lovaniensis{C9374_006394}
OG0028491	Naegleria_gruberi{NAEGRDRAFT_81307};Naegleria_lovaniensis{C9374_006405}
OG0028492	Naegleria_gruberi{NAEGRDRAFT_72802};Naegleria_lovaniensis{C9374_006408}
OG0028493	Naegleria_gruberi{NAEGRDRAFT_72816};Naegleria_lovaniensis{C9374_004781}
OG0028494	Naegleria_gruberi{NAEGRDRAFT_72819};Naegleria_lovaniensis{C9374_006432}
OG0028495	Naegleria_gruberi{NAEGRDRAFT_81313};Naegleria_lovaniensis{C9374_006457}
OG0028496	Naegleria_gruberi{NAEGRDRAFT_81314};Naegleria_lovaniensis{C9374_006455}
OG0028497	Naegleria_gruberi{NAEGRDRAFT_59289,NAEGRDRAFT_79124}
OG0028498	Naegleria_gruberi{NAEGRDRAFT_81327};Naegleria_lovaniensis{C9374_006526}
OG0028499	Naegleria_gruberi{NAEGRDRAFT_72880};Naegleria_lovaniensis{C9374_007795}
OG0028500	Naegleria_gruberi{NAEGRDRAFT_81293};Naegleria_lovaniensis{C9374_004942}
OG0028501	Naegleria_gruberi{NAEGRDRAFT_72770};Naegleria_lovaniensis{C9374_001655}
OG0028502	Naegleria_gruberi{NAEGRDRAFT_72815};Naegleria_lovaniensis{C9374_006453}
OG0028503	Naegleria_gruberi{NAEGRDRAFT_72817};Naegleria_lovaniensis{C9374_006431}
OG0028504	Naegleria_gruberi{NAEGRDRAFT_72818};Naegleria_lovaniensis{C9374_006445}
OG0028505	Naegleria_gruberi{NAEGRDRAFT_72822};Naegleria_lovaniensis{C9374_006438}
OG0028506	Naegleria_gruberi{NAEGRDRAFT_72825};Naegleria_lovaniensis{C9374_006442}
OG0028507	Naegleria_gruberi{NAEGRDRAFT_52464};Naegleria_lovaniensis{C9374_006458}
OG0028508	Naegleria_gruberi{NAEGRDRAFT_72856};Naegleria_lovaniensis{C9374_006468}
OG0028509	Naegleria_gruberi{NAEGRDRAFT_52337};Naegleria_lovaniensis{C9374_006532}
OG0028510	Naegleria_gruberi{NAEGRDRAFT_81269};Naegleria_lovaniensis{C9374_001072}
OG0028511	Naegleria_gruberi{NAEGRDRAFT_72658};Naegleria_lovaniensis{C9374_004302}
OG0028512	Naegleria_gruberi{NAEGRDRAFT_72661};Naegleria_lovaniensis{C9374_004490}
OG0028513	Naegleria_gruberi{NAEGRDRAFT_72676};Naegleria_lovaniensis{C9374_004481}
OG0028514	Naegleria_gruberi{NAEGRDRAFT_72272,NAEGRDRAFT_72679}
OG0028515	Naegleria_gruberi{NAEGRDRAFT_52367};Naegleria_lovaniensis{C9374_004497}
OG0028516	Naegleria_gruberi{NAEGRDRAFT_52382};Naegleria_lovaniensis{C9374_004502}
OG0028517	Naegleria_gruberi{NAEGRDRAFT_59262};Naegleria_lovaniensis{C9374_004543}
OG0028518	Naegleria_gruberi{NAEGRDRAFT_81285};Naegleria_lovaniensis{C9374_004536}
OG0028519	Naegleria_gruberi{NAEGRDRAFT_72731};Naegleria_lovaniensis{C9374_004528}
OG0028520	Naegleria_gruberi{NAEGRDRAFT_72732};Naegleria_lovaniensis{C9374_013774}
OG0028521	Naegleria_gruberi{NAEGRDRAFT_72748};Naegleria_lovaniensis{C9374_004518}
OG0028522	Naegleria_gruberi{NAEGRDRAFT_72751};Naegleria_lovaniensis{C9374_005932}
OG0028523	Naegleria_gruberi{NAEGRDRAFT_72759};Naegleria_lovaniensis{C9374_004564}
OG0028524	Naegleria_gruberi{NAEGRDRAFT_72760};Naegleria_lovaniensis{C9374_004547}
OG0028525	Naegleria_gruberi{NAEGRDRAFT_52338};Naegleria_lovaniensis{C9374_006557}
OG0028526	Naegleria_gruberi{NAEGRDRAFT_81271};Naegleria_lovaniensis{C9374_004498}
OG0028527	Naegleria_gruberi{NAEGRDRAFT_52353};Naegleria_lovaniensis{C9374_004491}
OG0028528	Naegleria_gruberi{NAEGRDRAFT_81276};Naegleria_lovaniensis{C9374_012002}
OG0028529	Naegleria_gruberi{NAEGRDRAFT_72681};Naegleria_lovaniensis{C9374_007832}
OG0028530	Naegleria_gruberi{NAEGRDRAFT_81282};Naegleria_lovaniensis{C9374_004510}
OG0028531	Naegleria_gruberi{NAEGRDRAFT_52405};Naegleria_lovaniensis{C9374_004526}
OG0028532	Naegleria_gruberi{NAEGRDRAFT_72749};Naegleria_lovaniensis{C9374_004519}
OG0028533	Naegleria_gruberi{NAEGRDRAFT_72524};Naegleria_lovaniensis{C9374_000851}
OG0028534	Naegleria_gruberi{NAEGRDRAFT_72530};Naegleria_lovaniensis{C9374_000848}
OG0028535	Naegleria_gruberi{NAEGRDRAFT_52264};Naegleria_lovaniensis{C9374_000847}
OG0028536	Naegleria_gruberi{NAEGRDRAFT_81232};Naegleria_lovaniensis{C9374_000844}
OG0028537	Naegleria_gruberi{NAEGRDRAFT_59227};Naegleria_lovaniensis{C9374_000834}
OG0028538	Naegleria_gruberi{NAEGRDRAFT_81234};Naegleria_lovaniensis{C9374_004349}
OG0028539	Naegleria_gruberi{NAEGRDRAFT_72542};Naegleria_lovaniensis{C9374_000835}
OG0028540	Naegleria_gruberi{NAEGRDRAFT_52271};Naegleria_lovaniensis{C9374_008521}
OG0028541	Naegleria_gruberi{NAEGRDRAFT_72552};Naegleria_lovaniensis{C9374_004473}
OG0028542	Naegleria_gruberi{NAEGRDRAFT_52276};Naegleria_lovaniensis{C9374_000819}
OG0028543	Naegleria_gruberi{NAEGRDRAFT_72574};Naegleria_lovaniensis{C9374_012456}
OG0028544	Naegleria_gruberi{NAEGRDRAFT_72594};Naegleria_lovaniensis{C9374_001884}
OG0028545	Naegleria_gruberi{NAEGRDRAFT_52312};Naegleria_lovaniensis{C9374_001665}
OG0028546	Naegleria_gruberi{NAEGRDRAFT_81259};Naegleria_lovaniensis{C9374_003535}
OG0028547	Naegleria_gruberi{NAEGRDRAFT_72512};Naegleria_lovaniensis{C9374_000860}
OG0028548	Naegleria_gruberi{NAEGRDRAFT_72518};Naegleria_lovaniensis{C9374_000855}
OG0028549	Naegleria_gruberi{NAEGRDRAFT_72538};Naegleria_lovaniensis{C9374_000845}
OG0028550	Naegleria_gruberi{NAEGRDRAFT_81235};Naegleria_lovaniensis{C9374_009310}
OG0028551	Naegleria_gruberi{NAEGRDRAFT_52283};Naegleria_lovaniensis{C9374_000811}
OG0028552	Naegleria_gruberi{NAEGRDRAFT_59229};Naegleria_lovaniensis{C9374_000815}
OG0028553	Naegleria_gruberi{NAEGRDRAFT_72579};Naegleria_lovaniensis{C9374_000798}
OG0028554	Naegleria_gruberi{NAEGRDRAFT_72583};Naegleria_lovaniensis{C9374_007826}
OG0028555	Naegleria_gruberi{NAEGRDRAFT_72591,NAEGRDRAFT_72592}
OG0028556	Naegleria_gruberi{NAEGRDRAFT_72615};Naegleria_lovaniensis{C9374_000771}
OG0028557	Naegleria_gruberi{NAEGRDRAFT_52320};Naegleria_lovaniensis{C9374_000782}
OG0028558	Naegleria_gruberi{NAEGRDRAFT_81257};Naegleria_lovaniensis{C9374_000761}
OG0028559	Naegleria_gruberi{NAEGRDRAFT_81258};Naegleria_lovaniensis{C9374_000817}
OG0028560	Naegleria_gruberi{NAEGRDRAFT_59247};Naegleria_lovaniensis{C9374_000765}
OG0028561	Naegleria_gruberi{NAEGRDRAFT_63272,NAEGRDRAFT_72362}
OG0028562	Naegleria_gruberi{NAEGRDRAFT_52161};Naegleria_lovaniensis{C9374_008587}
OG0028563	Naegleria_gruberi{NAEGRDRAFT_52167};Naegleria_lovaniensis{C9374_008015}
OG0028564	Naegleria_gruberi{NAEGRDRAFT_59191};Naegleria_lovaniensis{C9374_008019}
OG0028565	Naegleria_gruberi{NAEGRDRAFT_81187};Naegleria_lovaniensis{C9374_008017}
OG0028566	Naegleria_gruberi{NAEGRDRAFT_52182};Naegleria_lovaniensis{C9374_008022}
OG0028567	Naegleria_gruberi{NAEGRDRAFT_72413};Naegleria_lovaniensis{C9374_013471}
OG0028568	Naegleria_gruberi{NAEGRDRAFT_81194};Naegleria_lovaniensis{C9374_008026}
OG0028569	Naegleria_gruberi{NAEGRDRAFT_52198};Naegleria_lovaniensis{C9374_006865}
OG0028570	Naegleria_gruberi{NAEGRDRAFT_59203};Naegleria_lovaniensis{C9374_008043}
OG0028571	Naegleria_gruberi{NAEGRDRAFT_72482};Naegleria_lovaniensis{C9374_010126}
OG0028572	Naegleria_gruberi{NAEGRDRAFT_72489};Naegleria_lovaniensis{C9374_012799}
OG0028573	Naegleria_gruberi{NAEGRDRAFT_81226};Naegleria_lovaniensis{C9374_010225}
OG0028574	Naegleria_gruberi{NAEGRDRAFT_81228};Naegleria_lovaniensis{C9374_010226}
OG0028575	Naegleria_gruberi{NAEGRDRAFT_72410};Naegleria_lovaniensis{C9374_008025}
OG0028576	Naegleria_gruberi{NAEGRDRAFT_72411};Naegleria_lovaniensis{C9374_009328}
OG0028577	Naegleria_gruberi{NAEGRDRAFT_72417};Naegleria_lovaniensis{C9374_008028}
OG0028578	Naegleria_gruberi{NAEGRDRAFT_59200};Naegleria_lovaniensis{C9374_006863}
OG0028579	Naegleria_gruberi{NAEGRDRAFT_72423};Naegleria_lovaniensis{C9374_000764}
OG0028580	Naegleria_gruberi{NAEGRDRAFT_81196};Naegleria_lovaniensis{C9374_008034}
OG0028581	Naegleria_gruberi{NAEGRDRAFT_59208};Naegleria_lovaniensis{C9374_012768}
OG0028582	Naegleria_gruberi{NAEGRDRAFT_81211};Naegleria_lovaniensis{C9374_003914}
OG0028583	Naegleria_gruberi{NAEGRDRAFT_81212};Naegleria_lovaniensis{C9374_009432}
OG0028584	Naegleria_gruberi{NAEGRDRAFT_72475};Naegleria_lovaniensis{C9374_012778}
OG0028585	Naegleria_gruberi{NAEGRDRAFT_81217};Naegleria_lovaniensis{C9374_012791}
OG0028586	Naegleria_gruberi{NAEGRDRAFT_52240};Naegleria_lovaniensis{C9374_012797}
OG0028587	Naegleria_gruberi{NAEGRDRAFT_52249};Naegleria_lovaniensis{C9374_010229}
OG0028588	Naegleria_gruberi{NAEGRDRAFT_72508};Naegleria_lovaniensis{C9374_010233}
OG0028589	Naegleria_gruberi{NAEGRDRAFT_72511};Naegleria_lovaniensis{C9374_010281}
OG0028590	Naegleria_gruberi{NAEGRDRAFT_72223};Naegleria_lovaniensis{C9374_003118}
OG0028591	Naegleria_gruberi{NAEGRDRAFT_72230};Naegleria_lovaniensis{C9374_008474}
OG0028592	Naegleria_gruberi{NAEGRDRAFT_59159};Naegleria_lovaniensis{C9374_007337}
OG0028593	Naegleria_gruberi{NAEGRDRAFT_72236};Naegleria_lovaniensis{C9374_007332}
OG0028594	Naegleria_gruberi{NAEGRDRAFT_72251};Naegleria_lovaniensis{C9374_007328}
OG0028595	Naegleria_gruberi{NAEGRDRAFT_72260};Naegleria_lovaniensis{C9374_011768}
OG0028596	Naegleria_gruberi{NAEGRDRAFT_52098};Naegleria_lovaniensis{C9374_011749}
OG0028597	Naegleria_gruberi{NAEGRDRAFT_72265};Naegleria_lovaniensis{C9374_011750}
OG0028598	Naegleria_gruberi{NAEGRDRAFT_72274};Naegleria_lovaniensis{C9374_011756}
OG0028599	Naegleria_gruberi{NAEGRDRAFT_72276};Naegleria_lovaniensis{C9374_011757}
OG0028600	Naegleria_gruberi{NAEGRDRAFT_72297};Naegleria_lovaniensis{C9374_011697}
OG0028601	Naegleria_gruberi{NAEGRDRAFT_61689,NAEGRDRAFT_72302}
OG0028602	Naegleria_gruberi{NAEGRDRAFT_72310};Naegleria_lovaniensis{C9374_011735}
OG0028603	Naegleria_gruberi{NAEGRDRAFT_72316};Naegleria_lovaniensis{C9374_011724}
OG0028604	Naegleria_gruberi{NAEGRDRAFT_67812,NAEGRDRAFT_72321}
OG0028605	Naegleria_gruberi{NAEGRDRAFT_72333};Naegleria_lovaniensis{C9374_011683}
OG0028606	Naegleria_gruberi{NAEGRDRAFT_46577,NAEGRDRAFT_72340}
OG0028607	Naegleria_gruberi{NAEGRDRAFT_72345};Naegleria_lovaniensis{C9374_011705}
OG0028608	Naegleria_gruberi{NAEGRDRAFT_59182};Naegleria_lovaniensis{C9374_011706}
OG0028609	Naegleria_gruberi{NAEGRDRAFT_52147};Naegleria_lovaniensis{C9374_011690}
OG0028610	Naegleria_gruberi{NAEGRDRAFT_52151};Naegleria_lovaniensis{C9374_013863}
OG0028611	Naegleria_gruberi{NAEGRDRAFT_72222};Naegleria_lovaniensis{C9374_014434}
OG0028612	Naegleria_gruberi{NAEGRDRAFT_59158};Naegleria_lovaniensis{C9374_004886}
OG0028613	Naegleria_gruberi{NAEGRDRAFT_72234};Naegleria_lovaniensis{C9374_007336}
OG0028614	Naegleria_gruberi{NAEGRDRAFT_57457,NAEGRDRAFT_72241}
OG0028615	Naegleria_gruberi{NAEGRDRAFT_72269};Naegleria_lovaniensis{C9374_011755}
OG0028616	Naegleria_gruberi{NAEGRDRAFT_68895,NAEGRDRAFT_72278}
OG0028617	Naegleria_gruberi{NAEGRDRAFT_72313};Naegleria_lovaniensis{C9374_011727}
OG0028618	Naegleria_gruberi{NAEGRDRAFT_81174};Naegleria_lovaniensis{C9374_001027}
OG0028619	Naegleria_gruberi{NAEGRDRAFT_72326};Naegleria_lovaniensis{C9374_011719}
OG0028620	Naegleria_gruberi{NAEGRDRAFT_72338};Naegleria_lovaniensis{C9374_013484}
OG0028621	Naegleria_gruberi{NAEGRDRAFT_52141};Naegleria_lovaniensis{C9374_014003}
OG0028622	Naegleria_gruberi{NAEGRDRAFT_81180};Naegleria_lovaniensis{C9374_001357}
OG0028623	Naegleria_gruberi{NAEGRDRAFT_81181};Naegleria_lovaniensis{C9374_014664}
OG0028624	Naegleria_gruberi{NAEGRDRAFT_72068};Naegleria_lovaniensis{C9374_000455}
OG0028625	Naegleria_gruberi{NAEGRDRAFT_51988};Naegleria_lovaniensis{C9374_003809}
OG0028626	Naegleria_gruberi{NAEGRDRAFT_71785,NAEGRDRAFT_72095}
OG0028627	Naegleria_gruberi{NAEGRDRAFT_70228,NAEGRDRAFT_72123}
OG0028628	Naegleria_gruberi{NAEGRDRAFT_81121};Naegleria_lovaniensis{C9374_005340}
OG0028629	Naegleria_gruberi{NAEGRDRAFT_72132};Naegleria_lovaniensis{C9374_006462}
OG0028630	Naegleria_gruberi{NAEGRDRAFT_72150,NAEGRDRAFT_81123}
OG0028631	Naegleria_gruberi{NAEGRDRAFT_65419,NAEGRDRAFT_72138}
OG0028632	Naegleria_gruberi{NAEGRDRAFT_72139,NAEGRDRAFT_72146}
OG0028633	Naegleria_gruberi{NAEGRDRAFT_81126};Naegleria_lovaniensis{C9374_005421}
OG0028634	Naegleria_gruberi{NAEGRDRAFT_81133};Naegleria_lovaniensis{C9374_005404}
OG0028635	Naegleria_gruberi{NAEGRDRAFT_72178};Naegleria_lovaniensis{C9374_005403}
OG0028636	Naegleria_gruberi{NAEGRDRAFT_81142};Naegleria_lovaniensis{C9374_005432}
OG0028637	Naegleria_gruberi{NAEGRDRAFT_81145};Naegleria_lovaniensis{C9374_005437}
OG0028638	Naegleria_gruberi{NAEGRDRAFT_72201};Naegleria_lovaniensis{C9374_005439}
OG0028639	Naegleria_gruberi{NAEGRDRAFT_72210};Naegleria_lovaniensis{C9374_005448}
OG0028640	Naegleria_gruberi{NAEGRDRAFT_72212};Naegleria_lovaniensis{C9374_005449}
OG0028641	Naegleria_gruberi{NAEGRDRAFT_72214};Naegleria_lovaniensis{C9374_005452}
OG0028642	Naegleria_gruberi{NAEGRDRAFT_51994,NAEGRDRAFT_58229}
OG0028643	Naegleria_gruberi{NAEGRDRAFT_52017};Naegleria_lovaniensis{C9374_005342}
OG0028644	Naegleria_gruberi{NAEGRDRAFT_72142};Naegleria_lovaniensis{C9374_005418}
OG0028645	Naegleria_gruberi{NAEGRDRAFT_72155};Naegleria_lovaniensis{C9374_004467}
OG0028646	Naegleria_gruberi{NAEGRDRAFT_72160};Naegleria_lovaniensis{C9374_005428}
OG0028647	Naegleria_gruberi{NAEGRDRAFT_72161};Naegleria_lovaniensis{C9374_005427}
OG0028648	Naegleria_gruberi{NAEGRDRAFT_52040};Naegleria_lovaniensis{C9374_005388}
OG0028649	Naegleria_gruberi{NAEGRDRAFT_72176};Naegleria_lovaniensis{C9374_005405}
OG0028650	Naegleria_gruberi{NAEGRDRAFT_72179};Naegleria_lovaniensis{C9374_005400}
OG0028651	Naegleria_gruberi{NAEGRDRAFT_72182};Naegleria_lovaniensis{C9374_005396}
OG0028652	Naegleria_gruberi{NAEGRDRAFT_72206};Naegleria_lovaniensis{C9374_005443}
OG0028653	Naegleria_gruberi{NAEGRDRAFT_81148};Naegleria_lovaniensis{C9374_005444}
OG0028654	Naegleria_gruberi{NAEGRDRAFT_81150};Naegleria_lovaniensis{C9374_005450}
OG0028655	Naegleria_gruberi{NAEGRDRAFT_51907};Naegleria_lovaniensis{C9374_012149}
OG0028656	Naegleria_gruberi{NAEGRDRAFT_81075};Naegleria_lovaniensis{C9374_008221}
OG0028657	Naegleria_gruberi{NAEGRDRAFT_51914};Naegleria_lovaniensis{C9374_009468}
OG0028658	Naegleria_gruberi{NAEGRDRAFT_71958};Naegleria_lovaniensis{C9374_008496}
OG0028659	Naegleria_gruberi{NAEGRDRAFT_71970,NAEGRDRAFT_71991}
OG0028660	Naegleria_gruberi{NAEGRDRAFT_64885,NAEGRDRAFT_71973}
OG0028661	Naegleria_gruberi{NAEGRDRAFT_59109};Naegleria_lovaniensis{C9374_012151}
OG0028662	Naegleria_gruberi{NAEGRDRAFT_71982};Naegleria_lovaniensis{C9374_012153}
OG0028663	Naegleria_gruberi{NAEGRDRAFT_72000};Naegleria_lovaniensis{C9374_008547}
OG0028664	Naegleria_gruberi{NAEGRDRAFT_56305};Naegleria_lovaniensis{C9374_008520}
OG0028665	Naegleria_gruberi{NAEGRDRAFT_81095};Naegleria_lovaniensis{C9374_008524}
OG0028666	Naegleria_gruberi{NAEGRDRAFT_72062};Naegleria_lovaniensis{C9374_008463}
OG0028667	Naegleria_gruberi{NAEGRDRAFT_65132,NAEGRDRAFT_71913}
OG0028668	Naegleria_gruberi{NAEGRDRAFT_71914};Naegleria_lovaniensis{C9374_008802}
OG0028669	Naegleria_gruberi{NAEGRDRAFT_59103};Naegleria_lovaniensis{C9374_008494}
OG0028670	Naegleria_gruberi{NAEGRDRAFT_59118};Naegleria_lovaniensis{C9374_008525}
OG0028671	Naegleria_gruberi{NAEGRDRAFT_72022};Naegleria_lovaniensis{C9374_011722}
OG0028672	Naegleria_gruberi{NAEGRDRAFT_51960};Naegleria_lovaniensis{C9374_008498}
OG0028673	Naegleria_gruberi{NAEGRDRAFT_51966};Naegleria_lovaniensis{C9374_008508}
OG0028674	Naegleria_gruberi{NAEGRDRAFT_81109};Naegleria_lovaniensis{C9374_008476}
OG0028675	Naegleria_gruberi{NAEGRDRAFT_72057};Naegleria_lovaniensis{C9374_011745}
OG0028676	Naegleria_gruberi{NAEGRDRAFT_64160,NAEGRDRAFT_71758}
OG0028677	Naegleria_gruberi{NAEGRDRAFT_71768};Naegleria_lovaniensis{C9374_004864}
OG0028678	Naegleria_gruberi{NAEGRDRAFT_71771};Naegleria_lovaniensis{C9374_000839}
OG0028679	Naegleria_gruberi{NAEGRDRAFT_71784};Naegleria_lovaniensis{C9374_011116}
OG0028680	Naegleria_gruberi{NAEGRDRAFT_81034};Naegleria_lovaniensis{C9374_011133}
OG0028681	Naegleria_gruberi{NAEGRDRAFT_81036};Naegleria_lovaniensis{C9374_010127}
OG0028682	Naegleria_gruberi{NAEGRDRAFT_59074};Naegleria_lovaniensis{C9374_005055}
OG0028683	Naegleria_gruberi{NAEGRDRAFT_81041};Naegleria_lovaniensis{C9374_011147}
OG0028684	Naegleria_gruberi{NAEGRDRAFT_81042};Naegleria_lovaniensis{C9374_011132}
OG0028685	Naegleria_gruberi{NAEGRDRAFT_71849};Naegleria_lovaniensis{C9374_013518}
OG0028686	Naegleria_gruberi{NAEGRDRAFT_59079};Naegleria_lovaniensis{C9374_011136}
OG0028687	Naegleria_gruberi{NAEGRDRAFT_51862};Naegleria_lovaniensis{C9374_011176}
OG0028688	Naegleria_gruberi{NAEGRDRAFT_51866};Naegleria_lovaniensis{C9374_011194}
OG0028689	Naegleria_gruberi{NAEGRDRAFT_71882};Naegleria_lovaniensis{C9374_004419}
OG0028690	Naegleria_gruberi{NAEGRDRAFT_71895};Naegleria_lovaniensis{C9374_011197}
OG0028691	Naegleria_gruberi{NAEGRDRAFT_62513,NAEGRDRAFT_71779}
OG0028692	Naegleria_gruberi{NAEGRDRAFT_51802};Naegleria_lovaniensis{C9374_011113}
OG0028693	Naegleria_gruberi{NAEGRDRAFT_51805};Naegleria_lovaniensis{C9374_003196}
OG0028694	Naegleria_gruberi{NAEGRDRAFT_50651,NAEGRDRAFT_81028}
OG0028695	Naegleria_gruberi{NAEGRDRAFT_71811};Naegleria_lovaniensis{C9374_004094}
OG0028696	Naegleria_gruberi{NAEGRDRAFT_59068};Naegleria_lovaniensis{C9374_011098}
OG0028697	Naegleria_gruberi{NAEGRDRAFT_51825};Naegleria_lovaniensis{C9374_011095}
OG0028698	Naegleria_gruberi{NAEGRDRAFT_81035};Naegleria_lovaniensis{C9374_011106}
OG0028699	Naegleria_gruberi{NAEGRDRAFT_81038};Naegleria_lovaniensis{C9374_011167}
OG0028700	Naegleria_gruberi{NAEGRDRAFT_81040};Naegleria_lovaniensis{C9374_011158}
OG0028701	Naegleria_gruberi{NAEGRDRAFT_49749,NAEGRDRAFT_51852}
OG0028702	Naegleria_gruberi{NAEGRDRAFT_71857};Naegleria_lovaniensis{C9374_013234}
OG0028703	Naegleria_gruberi{NAEGRDRAFT_71870};Naegleria_lovaniensis{C9374_011179}
OG0028704	Naegleria_gruberi{NAEGRDRAFT_51867};Naegleria_lovaniensis{C9374_004418}
OG0028705	Naegleria_gruberi{NAEGRDRAFT_81059};Naegleria_lovaniensis{C9374_011205}
OG0028706	Naegleria_gruberi{NAEGRDRAFT_71616};Naegleria_lovaniensis{C9374_000137}
OG0028707	Naegleria_gruberi{NAEGRDRAFT_71626};Naegleria_lovaniensis{C9374_000123}
OG0028708	Naegleria_gruberi{NAEGRDRAFT_71648};Naegleria_lovaniensis{C9374_003894}
OG0028709	Naegleria_gruberi{NAEGRDRAFT_80993};Naegleria_lovaniensis{C9374_000068}
OG0028710	Naegleria_gruberi{NAEGRDRAFT_71665};Naegleria_lovaniensis{C9374_000107}
OG0028711	Naegleria_gruberi{NAEGRDRAFT_71669};Naegleria_lovaniensis{C9374_007037}
OG0028712	Naegleria_gruberi{NAEGRDRAFT_51733};Naegleria_lovaniensis{C9374_000074}
OG0028713	Naegleria_gruberi{NAEGRDRAFT_51741};Naegleria_lovaniensis{C9374_000061}
OG0028714	Naegleria_gruberi{NAEGRDRAFT_51742};Naegleria_lovaniensis{C9374_000059}
OG0028715	Naegleria_gruberi{NAEGRDRAFT_71691};Naegleria_lovaniensis{C9374_000050}
OG0028716	Naegleria_gruberi{NAEGRDRAFT_51747};Naegleria_lovaniensis{C9374_000046}
OG0028717	Naegleria_gruberi{NAEGRDRAFT_59045};Naegleria_lovaniensis{C9374_000040}
OG0028718	Naegleria_gruberi{NAEGRDRAFT_71702};Naegleria_lovaniensis{C9374_007608}
OG0028719	Naegleria_gruberi{NAEGRDRAFT_51775};Naegleria_lovaniensis{C9374_000031}
OG0028720	Naegleria_gruberi{NAEGRDRAFT_59028};Naegleria_lovaniensis{C9374_000114}
OG0028721	Naegleria_gruberi{NAEGRDRAFT_59029};Naegleria_lovaniensis{C9374_000113}
OG0028722	Naegleria_gruberi{NAEGRDRAFT_71642};Naegleria_lovaniensis{C9374_000095}
OG0028723	Naegleria_gruberi{NAEGRDRAFT_51722};Naegleria_lovaniensis{C9374_000067}
OG0028724	Naegleria_gruberi{NAEGRDRAFT_71682};Naegleria_lovaniensis{C9374_000062}
OG0028725	Naegleria_gruberi{NAEGRDRAFT_71685};Naegleria_lovaniensis{C9374_000058}
OG0028726	Naegleria_gruberi{NAEGRDRAFT_71750};Naegleria_lovaniensis{C9374_012547}
OG0028727	Naegleria_gruberi{NAEGRDRAFT_58016,NAEGRDRAFT_81023}
OG0028728	Naegleria_gruberi{NAEGRDRAFT_80948};Naegleria_lovaniensis{C9374_009987}
OG0028729	Naegleria_gruberi{NAEGRDRAFT_71499};Naegleria_lovaniensis{C9374_014139}
OG0028730	Naegleria_gruberi{NAEGRDRAFT_51628};Naegleria_lovaniensis{C9374_009998}
OG0028731	Naegleria_gruberi{NAEGRDRAFT_71515};Naegleria_lovaniensis{C9374_013869}
OG0028732	Naegleria_gruberi{NAEGRDRAFT_71522};Naegleria_lovaniensis{C9374_009957}
OG0028733	Naegleria_gruberi{NAEGRDRAFT_71524};Naegleria_lovaniensis{C9374_010009}
OG0028734	Naegleria_gruberi{NAEGRDRAFT_71533};Naegleria_lovaniensis{C9374_009955}
OG0028735	Naegleria_gruberi{NAEGRDRAFT_71539};Naegleria_lovaniensis{C9374_009963}
OG0028736	Naegleria_gruberi{NAEGRDRAFT_71540};Naegleria_lovaniensis{C9374_009962}
OG0028737	Naegleria_gruberi{NAEGRDRAFT_80964};Naegleria_lovaniensis{C9374_009971}
OG0028738	Naegleria_gruberi{NAEGRDRAFT_51665};Naegleria_lovaniensis{C9374_009910}
OG0028739	Naegleria_gruberi{NAEGRDRAFT_66884,NAEGRDRAFT_71564}
OG0028740	Naegleria_gruberi{NAEGRDRAFT_51668};Naegleria_lovaniensis{C9374_005582}
OG0028741	Naegleria_gruberi{NAEGRDRAFT_71582};Naegleria_lovaniensis{C9374_010010}
OG0028742	Naegleria_gruberi{NAEGRDRAFT_51679};Naegleria_lovaniensis{C9374_009920}
OG0028743	Naegleria_gruberi{NAEGRDRAFT_51685};Naegleria_lovaniensis{C9374_009928}
OG0028744	Naegleria_gruberi{NAEGRDRAFT_71602};Naegleria_lovaniensis{C9374_009893}
OG0028745	Naegleria_gruberi{NAEGRDRAFT_80944};Naegleria_lovaniensis{C9374_009974}
OG0028746	Naegleria_gruberi{NAEGRDRAFT_80953};Naegleria_lovaniensis{C9374_014562}
OG0028747	Naegleria_gruberi{NAEGRDRAFT_71513};Naegleria_lovaniensis{C9374_011292}
OG0028748	Naegleria_gruberi{NAEGRDRAFT_59003};Naegleria_lovaniensis{C9374_009956}
OG0028749	Naegleria_gruberi{NAEGRDRAFT_51637};Naegleria_lovaniensis{C9374_009944}
OG0028750	Naegleria_gruberi{NAEGRDRAFT_51649};Naegleria_lovaniensis{C9374_009958}
OG0028751	Naegleria_gruberi{NAEGRDRAFT_51653};Naegleria_lovaniensis{C9374_009968}
OG0028752	Naegleria_gruberi{NAEGRDRAFT_64034,NAEGRDRAFT_71556}
OG0028753	Naegleria_gruberi{NAEGRDRAFT_59012};Naegleria_lovaniensis{C9374_009908}
OG0028754	Naegleria_gruberi{NAEGRDRAFT_71575};Naegleria_lovaniensis{C9374_007512}
OG0028755	Naegleria_gruberi{NAEGRDRAFT_63759,NAEGRDRAFT_71576}
OG0028756	Naegleria_gruberi{NAEGRDRAFT_71581};Naegleria_lovaniensis{C9374_009996}
OG0028757	Naegleria_gruberi{NAEGRDRAFT_71585,NAEGRDRAFT_77785}
OG0028758	Naegleria_gruberi{NAEGRDRAFT_80976};Naegleria_lovaniensis{C9374_009925}
OG0028759	Naegleria_gruberi{NAEGRDRAFT_71595};Naegleria_lovaniensis{C9374_009897}
OG0028760	Naegleria_gruberi{NAEGRDRAFT_71314};Naegleria_lovaniensis{C9374_010893}
OG0028761	Naegleria_gruberi{NAEGRDRAFT_71316};Naegleria_lovaniensis{C9374_006128}
OG0028762	Naegleria_gruberi{NAEGRDRAFT_71322};Naegleria_lovaniensis{C9374_010898}
OG0028763	Naegleria_gruberi{NAEGRDRAFT_71340};Naegleria_lovaniensis{C9374_010937}
OG0028764	Naegleria_gruberi{NAEGRDRAFT_51528};Naegleria_lovaniensis{C9374_000048}
OG0028765	Naegleria_gruberi{NAEGRDRAFT_71354};Naegleria_lovaniensis{C9374_010922}
OG0028766	Naegleria_gruberi{NAEGRDRAFT_71356};Naegleria_lovaniensis{C9374_010918}
OG0028767	Naegleria_gruberi{NAEGRDRAFT_51252,NAEGRDRAFT_71384}
OG0028768	Naegleria_gruberi{NAEGRDRAFT_58973};Naegleria_lovaniensis{C9374_008650}
OG0028769	Naegleria_gruberi{NAEGRDRAFT_80920};Naegleria_lovaniensis{C9374_013009}
OG0028770	Naegleria_gruberi{NAEGRDRAFT_51578};Naegleria_lovaniensis{C9374_012096}
OG0028771	Naegleria_gruberi{NAEGRDRAFT_80935};Naegleria_lovaniensis{C9374_012087}
OG0028772	Naegleria_gruberi{NAEGRDRAFT_80937};Naegleria_lovaniensis{C9374_006486}
OG0028773	Naegleria_gruberi{NAEGRDRAFT_71315};Naegleria_lovaniensis{C9374_010895}
OG0028774	Naegleria_gruberi{NAEGRDRAFT_71323};Naegleria_lovaniensis{C9374_010899}
OG0028775	Naegleria_gruberi{NAEGRDRAFT_71333};Naegleria_lovaniensis{C9374_010908}
OG0028776	Naegleria_gruberi{NAEGRDRAFT_71334};Naegleria_lovaniensis{C9374_010910}
OG0028777	Naegleria_gruberi{NAEGRDRAFT_71335};Naegleria_lovaniensis{C9374_010944}
OG0028778	Naegleria_gruberi{NAEGRDRAFT_80900};Naegleria_lovaniensis{C9374_010943}
OG0028779	Naegleria_gruberi{NAEGRDRAFT_71339};Naegleria_lovaniensis{C9374_010938}
OG0028780	Naegleria_gruberi{NAEGRDRAFT_80902};Naegleria_lovaniensis{C9374_010935}
OG0028781	Naegleria_gruberi{NAEGRDRAFT_80903};Naegleria_lovaniensis{C9374_010934}
OG0028782	Naegleria_gruberi{NAEGRDRAFT_71361};Naegleria_lovaniensis{C9374_013110}
OG0028783	Naegleria_gruberi{NAEGRDRAFT_80905};Naegleria_lovaniensis{C9374_010961}
OG0028784	Naegleria_gruberi{NAEGRDRAFT_71368};Naegleria_lovaniensis{C9374_001794}
OG0028785	Naegleria_gruberi{NAEGRDRAFT_58963};Naegleria_lovaniensis{C9374_010955}
OG0028786	Naegleria_gruberi{NAEGRDRAFT_71375};Naegleria_lovaniensis{C9374_013099}
OG0028787	Naegleria_gruberi{NAEGRDRAFT_51545};Naegleria_lovaniensis{C9374_009365}
OG0028788	Naegleria_gruberi{NAEGRDRAFT_62574,NAEGRDRAFT_71453}
OG0028789	Naegleria_gruberi{NAEGRDRAFT_71458};Naegleria_lovaniensis{C9374_008250}
OG0028790	Naegleria_gruberi{NAEGRDRAFT_61870,NAEGRDRAFT_71461}
OG0028791	Naegleria_gruberi{NAEGRDRAFT_51602};Naegleria_lovaniensis{C9374_007120}
OG0028792	Naegleria_gruberi{NAEGRDRAFT_71474};Naegleria_lovaniensis{C9374_012100}
OG0028793	Naegleria_gruberi{NAEGRDRAFT_71179};Naegleria_lovaniensis{C9374_009859}
OG0028794	Naegleria_gruberi{NAEGRDRAFT_71181};Naegleria_lovaniensis{C9374_009863}
OG0028795	Naegleria_gruberi{NAEGRDRAFT_71184};Naegleria_lovaniensis{C9374_009866}
OG0028796	Naegleria_gruberi{NAEGRDRAFT_71193};Naegleria_lovaniensis{C9374_009845}
OG0028797	Naegleria_gruberi{NAEGRDRAFT_71206};Naegleria_lovaniensis{C9374_011893}
OG0028798	Naegleria_gruberi{NAEGRDRAFT_71232};Naegleria_lovaniensis{C9374_011923}
OG0028799	Naegleria_gruberi{NAEGRDRAFT_51470};Naegleria_lovaniensis{C9374_004269}
OG0028800	Naegleria_gruberi{NAEGRDRAFT_71261};Naegleria_lovaniensis{C9374_009523}
OG0028801	Naegleria_gruberi{NAEGRDRAFT_51485};Naegleria_lovaniensis{C9374_007601}
OG0028802	Naegleria_gruberi{NAEGRDRAFT_71274};Naegleria_lovaniensis{C9374_008170}
OG0028803	Naegleria_gruberi{NAEGRDRAFT_51489};Naegleria_lovaniensis{C9374_011961}
OG0028804	Naegleria_gruberi{NAEGRDRAFT_71299};Naegleria_lovaniensis{C9374_004265}
OG0028805	Naegleria_gruberi{NAEGRDRAFT_71309};Naegleria_lovaniensis{C9374_007276}
OG0028806	Naegleria_gruberi{NAEGRDRAFT_61387,NAEGRDRAFT_71312}
OG0028807	Naegleria_gruberi{NAEGRDRAFT_71167};Naegleria_lovaniensis{C9374_009877}
OG0028808	Naegleria_gruberi{NAEGRDRAFT_71176};Naegleria_lovaniensis{C9374_009853}
OG0028809	Naegleria_gruberi{NAEGRDRAFT_51444};Naegleria_lovaniensis{C9374_011894}
OG0028810	Naegleria_gruberi{NAEGRDRAFT_71209};Naegleria_lovaniensis{C9374_011898}
OG0028811	Naegleria_gruberi{NAEGRDRAFT_71222};Naegleria_lovaniensis{C9374_011908}
OG0028812	Naegleria_gruberi{NAEGRDRAFT_51455};Naegleria_lovaniensis{C9374_008383}
OG0028813	Naegleria_gruberi{NAEGRDRAFT_80874};Naegleria_lovaniensis{C9374_011927}
OG0028814	Naegleria_gruberi{NAEGRDRAFT_51463};Naegleria_lovaniensis{C9374_011916}
OG0028815	Naegleria_gruberi{NAEGRDRAFT_58942};Naegleria_lovaniensis{C9374_011911}
OG0028816	Naegleria_gruberi{NAEGRDRAFT_51473};Naegleria_lovaniensis{C9374_011934}
OG0028817	Naegleria_gruberi{NAEGRDRAFT_71262};Naegleria_lovaniensis{C9374_011955}
OG0028818	Naegleria_gruberi{NAEGRDRAFT_71273};Naegleria_lovaniensis{C9374_013462}
OG0028819	Naegleria_gruberi{NAEGRDRAFT_71279};Naegleria_lovaniensis{C9374_013741}
OG0028820	Naegleria_gruberi{NAEGRDRAFT_71280};Naegleria_lovaniensis{C9374_009719}
OG0028821	Naegleria_gruberi{NAEGRDRAFT_80886};Naegleria_lovaniensis{C9374_013745}
OG0028822	Naegleria_gruberi{NAEGRDRAFT_71285};Naegleria_lovaniensis{C9374_010284}
OG0028823	Naegleria_gruberi{NAEGRDRAFT_71028};Naegleria_lovaniensis{C9374_002686}
OG0028824	Naegleria_gruberi{NAEGRDRAFT_51343};Naegleria_lovaniensis{C9374_002700}
OG0028825	Naegleria_gruberi{NAEGRDRAFT_71045};Naegleria_lovaniensis{C9374_002674}
OG0028826	Naegleria_gruberi{NAEGRDRAFT_71052};Naegleria_lovaniensis{C9374_002655}
OG0028827	Naegleria_gruberi{NAEGRDRAFT_71056};Naegleria_lovaniensis{C9374_002650}
OG0028828	Naegleria_gruberi{NAEGRDRAFT_71057};Naegleria_lovaniensis{C9374_003689}
OG0028829	Naegleria_gruberi{NAEGRDRAFT_80817};Naegleria_lovaniensis{C9374_002642}
OG0028830	Naegleria_gruberi{NAEGRDRAFT_58896};Naegleria_lovaniensis{C9374_002635}
OG0028831	Naegleria_gruberi{NAEGRDRAFT_71075,NAEGRDRAFT_71076}
OG0028832	Naegleria_gruberi{NAEGRDRAFT_71077};Naegleria_lovaniensis{C9374_003511}
OG0028833	Naegleria_gruberi{NAEGRDRAFT_71091};Naegleria_lovaniensis{C9374_004087}
OG0028834	Naegleria_gruberi{NAEGRDRAFT_45627,NAEGRDRAFT_71101}
OG0028835	Naegleria_gruberi{NAEGRDRAFT_71105};Naegleria_lovaniensis{C9374_002599}
OG0028836	Naegleria_gruberi{NAEGRDRAFT_71115};Naegleria_lovaniensis{C9374_002618}
OG0028837	Naegleria_gruberi{NAEGRDRAFT_51392};Naegleria_lovaniensis{C9374_002619}
OG0028838	Naegleria_gruberi{NAEGRDRAFT_71153};Naegleria_lovaniensis{C9374_002540}
OG0028839	Naegleria_gruberi{NAEGRDRAFT_80797};Naegleria_lovaniensis{C9374_002707}
OG0028840	Naegleria_gruberi{NAEGRDRAFT_58880};Naegleria_lovaniensis{C9374_002681}
OG0028841	Naegleria_gruberi{NAEGRDRAFT_71032};Naegleria_lovaniensis{C9374_002692}
OG0028842	Naegleria_gruberi{NAEGRDRAFT_51341};Naegleria_lovaniensis{C9374_002697}
OG0028843	Naegleria_gruberi{NAEGRDRAFT_58885};Naegleria_lovaniensis{C9374_002704}
OG0028844	Naegleria_gruberi{NAEGRDRAFT_58889};Naegleria_lovaniensis{C9374_002664}
OG0028845	Naegleria_gruberi{NAEGRDRAFT_80830};Naegleria_lovaniensis{C9374_004800}
OG0028846	Naegleria_gruberi{NAEGRDRAFT_58906};Naegleria_lovaniensis{C9374_002607}
OG0028847	Naegleria_gruberi{NAEGRDRAFT_80842};Naegleria_lovaniensis{C9374_002629}
OG0028848	Naegleria_gruberi{NAEGRDRAFT_71140};Naegleria_lovaniensis{C9374_002561}
OG0028849	Naegleria_gruberi{NAEGRDRAFT_58849};Naegleria_lovaniensis{C9374_006247}
OG0028850	Naegleria_gruberi{NAEGRDRAFT_70860};Naegleria_lovaniensis{C9374_006249}
OG0028851	Naegleria_gruberi{NAEGRDRAFT_51245};Naegleria_lovaniensis{C9374_006299}
OG0028852	Naegleria_gruberi{NAEGRDRAFT_51246};Naegleria_lovaniensis{C9374_002559}
OG0028853	Naegleria_gruberi{NAEGRDRAFT_70891};Naegleria_lovaniensis{C9374_010514}
OG0028854	Naegleria_gruberi{NAEGRDRAFT_70902};Naegleria_lovaniensis{C9374_006310}
OG0028855	Naegleria_gruberi{NAEGRDRAFT_80771};Naegleria_lovaniensis{C9374_006276}
OG0028856	Naegleria_gruberi{NAEGRDRAFT_51264};Naegleria_lovaniensis{C9374_006328}
OG0028857	Naegleria_gruberi{NAEGRDRAFT_70925};Naegleria_lovaniensis{C9374_013566}
OG0028858	Naegleria_gruberi{NAEGRDRAFT_80776};Naegleria_lovaniensis{C9374_006289}
OG0028859	Naegleria_gruberi{NAEGRDRAFT_70945};Naegleria_lovaniensis{C9374_003857}
OG0028860	Naegleria_gruberi{NAEGRDRAFT_70952};Naegleria_lovaniensis{C9374_006301}
OG0028861	Naegleria_gruberi{NAEGRDRAFT_70956};Naegleria_lovaniensis{C9374_006335}
OG0028862	Naegleria_gruberi{NAEGRDRAFT_70957};Naegleria_lovaniensis{C9374_006336}
OG0028863	Naegleria_gruberi{NAEGRDRAFT_70963};Naegleria_lovaniensis{C9374_014020}
OG0028864	Naegleria_gruberi{NAEGRDRAFT_70982};Naegleria_lovaniensis{C9374_007546}
OG0028865	Naegleria_gruberi{NAEGRDRAFT_70985};Naegleria_lovaniensis{C9374_003207}
OG0028866	Naegleria_gruberi{NAEGRDRAFT_46474,NAEGRDRAFT_51312}
OG0028867	Naegleria_gruberi{NAEGRDRAFT_65812,NAEGRDRAFT_70997}
OG0028868	Naegleria_gruberi{NAEGRDRAFT_70858};Naegleria_lovaniensis{C9374_006246}
OG0028869	Naegleria_gruberi{NAEGRDRAFT_70865};Naegleria_lovaniensis{C9374_006274}
OG0028870	Naegleria_gruberi{NAEGRDRAFT_70867};Naegleria_lovaniensis{C9374_006267}
OG0028871	Naegleria_gruberi{NAEGRDRAFT_70869};Naegleria_lovaniensis{C9374_003856}
OG0028872	Naegleria_gruberi{NAEGRDRAFT_70872};Naegleria_lovaniensis{C9374_006266}
OG0028873	Naegleria_gruberi{NAEGRDRAFT_51240};Naegleria_lovaniensis{C9374_006255}
OG0028874	Naegleria_gruberi{NAEGRDRAFT_70888};Naegleria_lovaniensis{C9374_009937}
OG0028875	Naegleria_gruberi{NAEGRDRAFT_70914};Naegleria_lovaniensis{C9374_006298}
OG0028876	Naegleria_gruberi{NAEGRDRAFT_70919};Naegleria_lovaniensis{C9374_006329}
OG0028877	Naegleria_gruberi{NAEGRDRAFT_70949};Naegleria_lovaniensis{C9374_013870}
OG0028878	Naegleria_gruberi{NAEGRDRAFT_51286};Naegleria_lovaniensis{C9374_010791}
OG0028879	Naegleria_gruberi{NAEGRDRAFT_51289};Naegleria_lovaniensis{C9374_006339}
OG0028880	Naegleria_gruberi{NAEGRDRAFT_70973};Naegleria_lovaniensis{C9374_003456}
OG0028881	Naegleria_gruberi{NAEGRDRAFT_70981};Naegleria_lovaniensis{C9374_013544}
OG0028882	Naegleria_gruberi{NAEGRDRAFT_49450,NAEGRDRAFT_70991}
OG0028883	Naegleria_gruberi{NAEGRDRAFT_80792};Naegleria_lovaniensis{C9374_009493}
OG0028884	Naegleria_gruberi{NAEGRDRAFT_71016};Naegleria_lovaniensis{C9374_006881}
OG0028885	Naegleria_gruberi{NAEGRDRAFT_68403,NAEGRDRAFT_70709}
OG0028886	Naegleria_gruberi{NAEGRDRAFT_58805};Naegleria_lovaniensis{C9374_002754}
OG0028887	Naegleria_gruberi{NAEGRDRAFT_70726};Naegleria_lovaniensis{C9374_002158}
OG0028888	Naegleria_gruberi{NAEGRDRAFT_80711};Naegleria_lovaniensis{C9374_002786}
OG0028889	Naegleria_gruberi{NAEGRDRAFT_70749};Naegleria_lovaniensis{C9374_002817}
OG0028890	Naegleria_gruberi{NAEGRDRAFT_56268};Naegleria_lovaniensis{C9374_002837}
OG0028891	Naegleria_gruberi{NAEGRDRAFT_67619,NAEGRDRAFT_70761}
OG0028892	Naegleria_gruberi{NAEGRDRAFT_58829};Naegleria_lovaniensis{C9374_002746}
OG0028893	Naegleria_gruberi{NAEGRDRAFT_58833};Naegleria_lovaniensis{C9374_008085}
OG0028894	Naegleria_gruberi{NAEGRDRAFT_70809};Naegleria_lovaniensis{C9374_002848}
OG0028895	Naegleria_gruberi{NAEGRDRAFT_58834};Naegleria_lovaniensis{C9374_002843}
OG0028896	Naegleria_gruberi{NAEGRDRAFT_70735};Naegleria_lovaniensis{C9374_002801}
OG0028897	Naegleria_gruberi{NAEGRDRAFT_70742};Naegleria_lovaniensis{C9374_002812}
OG0028898	Naegleria_gruberi{NAEGRDRAFT_70745};Naegleria_lovaniensis{C9374_002570}
OG0028899	Naegleria_gruberi{NAEGRDRAFT_58813};Naegleria_lovaniensis{C9374_002813}
OG0028900	Naegleria_gruberi{NAEGRDRAFT_58820,NAEGRDRAFT_67181}
OG0028901	Naegleria_gruberi{NAEGRDRAFT_58821};Naegleria_lovaniensis{C9374_002730}
OG0028902	Naegleria_gruberi{NAEGRDRAFT_70778};Naegleria_lovaniensis{C9374_010762}
OG0028903	Naegleria_gruberi{NAEGRDRAFT_80727};Naegleria_lovaniensis{C9374_002774}
OG0028904	Naegleria_gruberi{NAEGRDRAFT_80731};Naegleria_lovaniensis{C9374_002764}
OG0028905	Naegleria_gruberi{NAEGRDRAFT_70806};Naegleria_lovaniensis{C9374_013743}
OG0028906	Naegleria_gruberi{NAEGRDRAFT_51199};Naegleria_lovaniensis{C9374_002844}
OG0028907	Naegleria_gruberi{NAEGRDRAFT_58837};Naegleria_lovaniensis{C9374_002851}
OG0028908	Naegleria_gruberi{NAEGRDRAFT_70851};Naegleria_lovaniensis{C9374_008338}
OG0028909	Naegleria_gruberi{NAEGRDRAFT_70558};Naegleria_lovaniensis{C9374_012693}
OG0028910	Naegleria_gruberi{NAEGRDRAFT_70561};Naegleria_lovaniensis{C9374_003121}
OG0028911	Naegleria_gruberi{NAEGRDRAFT_51044};Naegleria_lovaniensis{C9374_012736}
OG0028912	Naegleria_gruberi{NAEGRDRAFT_51055};Naegleria_lovaniensis{C9374_012696}
OG0028913	Naegleria_gruberi{NAEGRDRAFT_51062};Naegleria_lovaniensis{C9374_012676}
OG0028914	Naegleria_gruberi{NAEGRDRAFT_58774};Naegleria_lovaniensis{C9374_012669}
OG0028915	Naegleria_gruberi{NAEGRDRAFT_70612};Naegleria_lovaniensis{C9374_012708}
OG0028916	Naegleria_gruberi{NAEGRDRAFT_80679};Naegleria_lovaniensis{C9374_012642}
OG0028917	Naegleria_gruberi{NAEGRDRAFT_70636};Naegleria_lovaniensis{C9374_012640}
OG0028918	Naegleria_gruberi{NAEGRDRAFT_80681};Naegleria_lovaniensis{C9374_012633}
OG0028919	Naegleria_gruberi{NAEGRDRAFT_70655};Naegleria_lovaniensis{C9374_012615}
OG0028920	Naegleria_gruberi{NAEGRDRAFT_70659};Naegleria_lovaniensis{C9374_012609}
OG0028921	Naegleria_gruberi{NAEGRDRAFT_69747,NAEGRDRAFT_70662}
OG0028922	Naegleria_gruberi{NAEGRDRAFT_80692};Naegleria_lovaniensis{C9374_001939}
OG0028923	Naegleria_gruberi{NAEGRDRAFT_70674};Naegleria_lovaniensis{C9374_012584}
OG0028924	Naegleria_gruberi{NAEGRDRAFT_80697};Naegleria_lovaniensis{C9374_012587}
OG0028925	Naegleria_gruberi{NAEGRDRAFT_51038};Naegleria_lovaniensis{C9374_012691}
OG0028926	Naegleria_gruberi{NAEGRDRAFT_58312,NAEGRDRAFT_70565}
OG0028927	Naegleria_gruberi{NAEGRDRAFT_80660};Naegleria_lovaniensis{C9374_012735}
OG0028928	Naegleria_gruberi{NAEGRDRAFT_51054};Naegleria_lovaniensis{C9374_012727}
OG0028929	Naegleria_gruberi{NAEGRDRAFT_70627};Naegleria_lovaniensis{C9374_012664}
OG0028930	Naegleria_gruberi{NAEGRDRAFT_80682};Naegleria_lovaniensis{C9374_012631}
OG0028931	Naegleria_gruberi{NAEGRDRAFT_58792};Naegleria_lovaniensis{C9374_012607}
OG0028932	Naegleria_gruberi{NAEGRDRAFT_80693};Naegleria_lovaniensis{C9374_012578}
OG0028933	Naegleria_gruberi{NAEGRDRAFT_70675};Naegleria_lovaniensis{C9374_012581}
OG0028934	Naegleria_gruberi{NAEGRDRAFT_51126};Naegleria_lovaniensis{C9374_012590}
OG0028935	Naegleria_gruberi{NAEGRDRAFT_70702};Naegleria_lovaniensis{C9374_002533}
OG0028936	Naegleria_gruberi{NAEGRDRAFT_70366};Naegleria_lovaniensis{C9374_002057}
OG0028937	Naegleria_gruberi{NAEGRDRAFT_50923};Naegleria_lovaniensis{C9374_003737}
OG0028938	Naegleria_gruberi{NAEGRDRAFT_70385};Naegleria_lovaniensis{C9374_003729}
OG0028939	Naegleria_gruberi{NAEGRDRAFT_70387};Naegleria_lovaniensis{C9374_013263}
OG0028940	Naegleria_gruberi{NAEGRDRAFT_80617};Naegleria_lovaniensis{C9374_003728}
OG0028941	Naegleria_gruberi{NAEGRDRAFT_70392};Naegleria_lovaniensis{C9374_003724}
OG0028942	Naegleria_gruberi{NAEGRDRAFT_70402};Naegleria_lovaniensis{C9374_003721}
OG0028943	Naegleria_gruberi{NAEGRDRAFT_70406};Naegleria_lovaniensis{C9374_003716}
OG0028944	Naegleria_gruberi{NAEGRDRAFT_70430};Naegleria_lovaniensis{C9374_003686}
OG0028945	Naegleria_gruberi{NAEGRDRAFT_70432};Naegleria_lovaniensis{C9374_003684}
OG0028946	Naegleria_gruberi{NAEGRDRAFT_70435};Naegleria_lovaniensis{C9374_003682}
OG0028947	Naegleria_gruberi{NAEGRDRAFT_70441};Naegleria_lovaniensis{C9374_014650}
OG0028948	Naegleria_gruberi{NAEGRDRAFT_70447};Naegleria_lovaniensis{C9374_001861}
OG0028949	Naegleria_gruberi{NAEGRDRAFT_70452};Naegleria_lovaniensis{C9374_003675}
OG0028950	Naegleria_gruberi{NAEGRDRAFT_70455};Naegleria_lovaniensis{C9374_003671}
OG0028951	Naegleria_gruberi{NAEGRDRAFT_70456};Naegleria_lovaniensis{C9374_003670}
OG0028952	Naegleria_gruberi{NAEGRDRAFT_70459};Naegleria_lovaniensis{C9374_003669}
OG0028953	Naegleria_gruberi{NAEGRDRAFT_80638};Naegleria_lovaniensis{C9374_003645}
OG0028954	Naegleria_gruberi{NAEGRDRAFT_70475};Naegleria_lovaniensis{C9374_007031}
OG0028955	Naegleria_gruberi{NAEGRDRAFT_50989};Naegleria_lovaniensis{C9374_003628}
OG0028956	Naegleria_gruberi{NAEGRDRAFT_70497};Naegleria_lovaniensis{C9374_003656}
OG0028957	Naegleria_gruberi{NAEGRDRAFT_70500};Naegleria_lovaniensis{C9374_001555}
OG0028958	Naegleria_gruberi{NAEGRDRAFT_70502};Naegleria_lovaniensis{C9374_003573}
OG0028959	Naegleria_gruberi{NAEGRDRAFT_51016};Naegleria_lovaniensis{C9374_002239}
OG0028960	Naegleria_gruberi{NAEGRDRAFT_58761};Naegleria_lovaniensis{C9374_003621}
OG0028961	Naegleria_gruberi{NAEGRDRAFT_63970,NAEGRDRAFT_70530}
OG0028962	Naegleria_gruberi{NAEGRDRAFT_70537};Naegleria_lovaniensis{C9374_003561}
OG0028963	Naegleria_gruberi{NAEGRDRAFT_80613};Naegleria_lovaniensis{C9374_003754}
OG0028964	Naegleria_gruberi{NAEGRDRAFT_70373};Naegleria_lovaniensis{C9374_003745}
OG0028965	Naegleria_gruberi{NAEGRDRAFT_58729};Naegleria_lovaniensis{C9374_003735}
OG0028966	Naegleria_gruberi{NAEGRDRAFT_70382};Naegleria_lovaniensis{C9374_003732}
OG0028967	Naegleria_gruberi{NAEGRDRAFT_70390};Naegleria_lovaniensis{C9374_003727}
OG0028968	Naegleria_gruberi{NAEGRDRAFT_70397,NAEGRDRAFT_80237}
OG0028969	Naegleria_gruberi{NAEGRDRAFT_70403};Naegleria_lovaniensis{C9374_003720}
OG0028970	Naegleria_gruberi{NAEGRDRAFT_50940};Naegleria_lovaniensis{C9374_003718}
OG0028971	Naegleria_gruberi{NAEGRDRAFT_50952};Naegleria_lovaniensis{C9374_003696}
OG0028972	Naegleria_gruberi{NAEGRDRAFT_70426};Naegleria_lovaniensis{C9374_003701}
OG0028973	Naegleria_gruberi{NAEGRDRAFT_80628};Naegleria_lovaniensis{C9374_004374}
OG0028974	Naegleria_gruberi{NAEGRDRAFT_70453};Naegleria_lovaniensis{C9374_003674}
OG0028975	Naegleria_gruberi{NAEGRDRAFT_70457,NAEGRDRAFT_70458}
OG0028976	Naegleria_gruberi{NAEGRDRAFT_80636};Naegleria_lovaniensis{C9374_005203}
OG0028977	Naegleria_gruberi{NAEGRDRAFT_50981};Naegleria_lovaniensis{C9374_003649}
OG0028978	Naegleria_gruberi{NAEGRDRAFT_80640};Naegleria_lovaniensis{C9374_003627}
OG0028979	Naegleria_gruberi{NAEGRDRAFT_80641};Naegleria_lovaniensis{C9374_003594}
OG0028980	Naegleria_gruberi{NAEGRDRAFT_50996};Naegleria_lovaniensis{C9374_003653}
OG0028981	Naegleria_gruberi{NAEGRDRAFT_70498};Naegleria_lovaniensis{C9374_003657}
OG0028982	Naegleria_gruberi{NAEGRDRAFT_70512};Naegleria_lovaniensis{C9374_003597}
OG0028983	Naegleria_gruberi{NAEGRDRAFT_70531};Naegleria_lovaniensis{C9374_006983}
OG0028984	Naegleria_gruberi{NAEGRDRAFT_51026};Naegleria_lovaniensis{C9374_003562}
OG0028985	Naegleria_gruberi{NAEGRDRAFT_80655};Naegleria_lovaniensis{C9374_009195}
OG0028986	Naegleria_gruberi{NAEGRDRAFT_80563};Naegleria_lovaniensis{C9374_005635}
OG0028987	Naegleria_gruberi{NAEGRDRAFT_70216};Naegleria_lovaniensis{C9374_005628}
OG0028988	Naegleria_gruberi{NAEGRDRAFT_70222};Naegleria_lovaniensis{C9374_005608}
OG0028989	Naegleria_gruberi{NAEGRDRAFT_58696};Naegleria_lovaniensis{C9374_005618}
OG0028990	Naegleria_gruberi{NAEGRDRAFT_50833};Naegleria_lovaniensis{C9374_005604}
OG0028991	Naegleria_gruberi{NAEGRDRAFT_50840};Naegleria_lovaniensis{C9374_005601}
OG0028992	Naegleria_gruberi{NAEGRDRAFT_80580};Naegleria_lovaniensis{C9374_005596}
OG0028993	Naegleria_gruberi{NAEGRDRAFT_70261};Naegleria_lovaniensis{C9374_005547}
OG0028994	Naegleria_gruberi{NAEGRDRAFT_70262};Naegleria_lovaniensis{C9374_005546}
OG0028995	Naegleria_gruberi{NAEGRDRAFT_58708};Naegleria_lovaniensis{C9374_005545}
OG0028996	Naegleria_gruberi{NAEGRDRAFT_70264};Naegleria_lovaniensis{C9374_005544}
OG0028997	Naegleria_gruberi{NAEGRDRAFT_70265};Naegleria_lovaniensis{C9374_005540}
OG0028998	Naegleria_gruberi{NAEGRDRAFT_70268};Naegleria_lovaniensis{C9374_005537}
OG0028999	Naegleria_gruberi{NAEGRDRAFT_70270};Naegleria_lovaniensis{C9374_005535}
OG0029000	Naegleria_gruberi{NAEGRDRAFT_70298};Naegleria_lovaniensis{C9374_009443}
OG0029001	Naegleria_gruberi{NAEGRDRAFT_70315};Naegleria_lovaniensis{C9374_005479}
OG0029002	Naegleria_gruberi{NAEGRDRAFT_80597};Naegleria_lovaniensis{C9374_005485}
OG0029003	Naegleria_gruberi{NAEGRDRAFT_70322};Naegleria_lovaniensis{C9374_007784}
OG0029004	Naegleria_gruberi{NAEGRDRAFT_80600};Naegleria_lovaniensis{C9374_005505}
OG0029005	Naegleria_gruberi{NAEGRDRAFT_58722};Naegleria_lovaniensis{C9374_005497}
OG0029006	Naegleria_gruberi{NAEGRDRAFT_80606};Naegleria_lovaniensis{C9374_005472}
OG0029007	Naegleria_gruberi{NAEGRDRAFT_80608};Naegleria_lovaniensis{C9374_005468}
OG0029008	Naegleria_gruberi{NAEGRDRAFT_70197};Naegleria_lovaniensis{C9374_005638}
OG0029009	Naegleria_gruberi{NAEGRDRAFT_48647,NAEGRDRAFT_70211}
OG0029010	Naegleria_gruberi{NAEGRDRAFT_70226};Naegleria_lovaniensis{C9374_005614}
OG0029011	Naegleria_gruberi{NAEGRDRAFT_80572};Naegleria_lovaniensis{C9374_005599}
OG0029012	Naegleria_gruberi{NAEGRDRAFT_70277};Naegleria_lovaniensis{C9374_006719}
OG0029013	Naegleria_gruberi{NAEGRDRAFT_67447,NAEGRDRAFT_70289}
OG0029014	Naegleria_gruberi{NAEGRDRAFT_50876,NAEGRDRAFT_68493}
OG0029015	Naegleria_gruberi{NAEGRDRAFT_50879};Naegleria_lovaniensis{C9374_005488}
OG0029016	Naegleria_gruberi{NAEGRDRAFT_70306};Naegleria_lovaniensis{C9374_005491}
OG0029017	Naegleria_gruberi{NAEGRDRAFT_70307};Naegleria_lovaniensis{C9374_005489}
OG0029018	Naegleria_gruberi{NAEGRDRAFT_50892};Naegleria_lovaniensis{C9374_012201}
OG0029019	Naegleria_gruberi{NAEGRDRAFT_58721};Naegleria_lovaniensis{C9374_008431}
OG0029020	Naegleria_gruberi{NAEGRDRAFT_70341};Naegleria_lovaniensis{C9374_005499}
OG0029021	Naegleria_gruberi{NAEGRDRAFT_70355};Naegleria_lovaniensis{C9374_005471}
OG0029022	Naegleria_gruberi{NAEGRDRAFT_80607};Naegleria_lovaniensis{C9374_005477}
OG0029023	Naegleria_gruberi{NAEGRDRAFT_70024};Naegleria_lovaniensis{C9374_001716}
OG0029024	Naegleria_gruberi{NAEGRDRAFT_70026};Naegleria_lovaniensis{C9374_001713}
OG0029025	Naegleria_gruberi{NAEGRDRAFT_70036};Naegleria_lovaniensis{C9374_001653}
OG0029026	Naegleria_gruberi{NAEGRDRAFT_70041};Naegleria_lovaniensis{C9374_001647}
OG0029027	Naegleria_gruberi{NAEGRDRAFT_50709};Naegleria_lovaniensis{C9374_001646}
OG0029028	Naegleria_gruberi{NAEGRDRAFT_80515};Naegleria_lovaniensis{C9374_001645}
OG0029029	Naegleria_gruberi{NAEGRDRAFT_58655};Naegleria_lovaniensis{C9374_001678}
OG0029030	Naegleria_gruberi{NAEGRDRAFT_80517};Naegleria_lovaniensis{C9374_001681}
OG0029031	Naegleria_gruberi{NAEGRDRAFT_70053};Naegleria_lovaniensis{C9374_001687}
OG0029032	Naegleria_gruberi{NAEGRDRAFT_70061};Naegleria_lovaniensis{C9374_001705}
OG0029033	Naegleria_gruberi{NAEGRDRAFT_80521};Naegleria_lovaniensis{C9374_003688}
OG0029034	Naegleria_gruberi{NAEGRDRAFT_50730};Naegleria_lovaniensis{C9374_001629}
OG0029035	Naegleria_gruberi{NAEGRDRAFT_70075};Naegleria_lovaniensis{C9374_001634}
OG0029036	Naegleria_gruberi{NAEGRDRAFT_70077};Naegleria_lovaniensis{C9374_001636}
OG0029037	Naegleria_gruberi{NAEGRDRAFT_50738};Naegleria_lovaniensis{C9374_002027}
OG0029038	Naegleria_gruberi{NAEGRDRAFT_50745};Naegleria_lovaniensis{C9374_001558}
OG0029039	Naegleria_gruberi{NAEGRDRAFT_80530};Naegleria_lovaniensis{C9374_001553}
OG0029040	Naegleria_gruberi{NAEGRDRAFT_70110};Naegleria_lovaniensis{C9374_001617}
OG0029041	Naegleria_gruberi{NAEGRDRAFT_70111};Naegleria_lovaniensis{C9374_001172}
OG0029042	Naegleria_gruberi{NAEGRDRAFT_50762};Naegleria_lovaniensis{C9374_001614}
OG0029043	Naegleria_gruberi{NAEGRDRAFT_80537};Naegleria_lovaniensis{C9374_001576}
OG0029044	Naegleria_gruberi{NAEGRDRAFT_70156,NAEGRDRAFT_80140}
OG0029045	Naegleria_gruberi{NAEGRDRAFT_80557};Naegleria_lovaniensis{C9374_001498}
OG0029046	Naegleria_gruberi{NAEGRDRAFT_50803};Naegleria_lovaniensis{C9374_005564}
OG0029047	Naegleria_gruberi{NAEGRDRAFT_58650};Naegleria_lovaniensis{C9374_001712}
OG0029048	Naegleria_gruberi{NAEGRDRAFT_50704};Naegleria_lovaniensis{C9374_001537}
OG0029049	Naegleria_gruberi{NAEGRDRAFT_50708};Naegleria_lovaniensis{C9374_003178}
OG0029050	Naegleria_gruberi{NAEGRDRAFT_70048};Naegleria_lovaniensis{C9374_001682}
OG0029051	Naegleria_gruberi{NAEGRDRAFT_70049};Naegleria_lovaniensis{C9374_001683}
OG0029052	Naegleria_gruberi{NAEGRDRAFT_50719};Naegleria_lovaniensis{C9374_001694}
OG0029053	Naegleria_gruberi{NAEGRDRAFT_58658};Naegleria_lovaniensis{C9374_001706}
OG0029054	Naegleria_gruberi{NAEGRDRAFT_70067};Naegleria_lovaniensis{C9374_001701}
OG0029055	Naegleria_gruberi{NAEGRDRAFT_50731};Naegleria_lovaniensis{C9374_001570}
OG0029056	Naegleria_gruberi{NAEGRDRAFT_70076};Naegleria_lovaniensis{C9374_001635}
OG0029057	Naegleria_gruberi{NAEGRDRAFT_70092};Naegleria_lovaniensis{C9374_001663}
OG0029058	Naegleria_gruberi{NAEGRDRAFT_58665};Naegleria_lovaniensis{C9374_001567}
OG0029059	Naegleria_gruberi{NAEGRDRAFT_66607,NAEGRDRAFT_70102}
OG0029060	Naegleria_gruberi{NAEGRDRAFT_80531};Naegleria_lovaniensis{C9374_001571}
OG0029061	Naegleria_gruberi{NAEGRDRAFT_70109};Naegleria_lovaniensis{C9374_001572}
OG0029062	Naegleria_gruberi{NAEGRDRAFT_70112};Naegleria_lovaniensis{C9374_001618}
OG0029063	Naegleria_gruberi{NAEGRDRAFT_58669};Naegleria_lovaniensis{C9374_001624}
OG0029064	Naegleria_gruberi{NAEGRDRAFT_65582,NAEGRDRAFT_70119}
OG0029065	Naegleria_gruberi{NAEGRDRAFT_70132};Naegleria_lovaniensis{C9374_001574}
OG0029066	Naegleria_gruberi{NAEGRDRAFT_50773};Naegleria_lovaniensis{C9374_011120}
OG0029067	Naegleria_gruberi{NAEGRDRAFT_80541};Naegleria_lovaniensis{C9374_001597}
OG0029068	Naegleria_gruberi{NAEGRDRAFT_56250};Naegleria_lovaniensis{C9374_001604}
OG0029069	Naegleria_gruberi{NAEGRDRAFT_80545};Naegleria_lovaniensis{C9374_010282}
OG0029070	Naegleria_gruberi{NAEGRDRAFT_58677};Naegleria_lovaniensis{C9374_001530}
OG0029071	Naegleria_gruberi{NAEGRDRAFT_58679};Naegleria_lovaniensis{C9374_001544}
OG0029072	Naegleria_gruberi{NAEGRDRAFT_58683};Naegleria_lovaniensis{C9374_001502}
OG0029073	Naegleria_gruberi{NAEGRDRAFT_50798};Naegleria_lovaniensis{C9374_001509}
OG0029074	Naegleria_gruberi{NAEGRDRAFT_50591};Naegleria_lovaniensis{C9374_007300}
OG0029075	Naegleria_gruberi{NAEGRDRAFT_69861,NAEGRDRAFT_78780}
OG0029076	Naegleria_gruberi{NAEGRDRAFT_69893};Naegleria_lovaniensis{C9374_007286}
OG0029077	Naegleria_gruberi{NAEGRDRAFT_50630};Naegleria_lovaniensis{C9374_007273}
OG0029078	Naegleria_gruberi{NAEGRDRAFT_69918};Naegleria_lovaniensis{C9374_014131}
OG0029079	Naegleria_gruberi{NAEGRDRAFT_80490};Naegleria_lovaniensis{C9374_001797}
OG0029080	Naegleria_gruberi{NAEGRDRAFT_69979};Naegleria_lovaniensis{C9374_007175}
OG0029081	Naegleria_gruberi{NAEGRDRAFT_80503};Naegleria_lovaniensis{C9374_007181}
OG0029082	Naegleria_gruberi{NAEGRDRAFT_50679};Naegleria_lovaniensis{C9374_007182}
OG0029083	Naegleria_gruberi{NAEGRDRAFT_50690};Naegleria_lovaniensis{C9374_007156}
OG0029084	Naegleria_gruberi{NAEGRDRAFT_70008};Naegleria_lovaniensis{C9374_007153}
OG0029085	Naegleria_gruberi{NAEGRDRAFT_80469};Naegleria_lovaniensis{C9374_007234}
OG0029086	Naegleria_gruberi{NAEGRDRAFT_69874};Naegleria_lovaniensis{C9374_007296}
OG0029087	Naegleria_gruberi{NAEGRDRAFT_80473};Naegleria_lovaniensis{C9374_007249}
OG0029088	Naegleria_gruberi{NAEGRDRAFT_50625};Naegleria_lovaniensis{C9374_007291}
OG0029089	Naegleria_gruberi{NAEGRDRAFT_50642};Naegleria_lovaniensis{C9374_007261}
OG0029090	Naegleria_gruberi{NAEGRDRAFT_69930};Naegleria_lovaniensis{C9374_007267}
OG0029091	Naegleria_gruberi{NAEGRDRAFT_80484};Naegleria_lovaniensis{C9374_007210}
OG0029092	Naegleria_gruberi{NAEGRDRAFT_80488};Naegleria_lovaniensis{C9374_007227}
OG0029093	Naegleria_gruberi{NAEGRDRAFT_69952};Naegleria_lovaniensis{C9374_007224}
OG0029094	Naegleria_gruberi{NAEGRDRAFT_69954};Naegleria_lovaniensis{C9374_007220}
OG0029095	Naegleria_gruberi{NAEGRDRAFT_80492};Naegleria_lovaniensis{C9374_007216}
OG0029096	Naegleria_gruberi{NAEGRDRAFT_69959};Naegleria_lovaniensis{C9374_007215}
OG0029097	Naegleria_gruberi{NAEGRDRAFT_69972};Naegleria_lovaniensis{C9374_007185}
OG0029098	Naegleria_gruberi{NAEGRDRAFT_80500};Naegleria_lovaniensis{C9374_007172}
OG0029099	Naegleria_gruberi{NAEGRDRAFT_69978};Naegleria_lovaniensis{C9374_007174}
OG0029100	Naegleria_gruberi{NAEGRDRAFT_58644};Naegleria_lovaniensis{C9374_007930}
OG0029101	Naegleria_gruberi{NAEGRDRAFT_80507};Naegleria_lovaniensis{C9374_007160}
OG0029102	Naegleria_gruberi{NAEGRDRAFT_70007};Naegleria_lovaniensis{C9374_007155}
OG0029103	Naegleria_gruberi{NAEGRDRAFT_70020};Naegleria_lovaniensis{C9374_010107}
OG0029104	Naegleria_gruberi{NAEGRDRAFT_80420};Naegleria_lovaniensis{C9374_006734}
OG0029105	Naegleria_gruberi{NAEGRDRAFT_69705};Naegleria_lovaniensis{C9374_006790}
OG0029106	Naegleria_gruberi{NAEGRDRAFT_69708};Naegleria_lovaniensis{C9374_006674}
OG0029107	Naegleria_gruberi{NAEGRDRAFT_69712};Naegleria_lovaniensis{C9374_006680}
OG0029108	Naegleria_gruberi{NAEGRDRAFT_69714};Naegleria_lovaniensis{C9374_006684}
OG0029109	Naegleria_gruberi{NAEGRDRAFT_80428};Naegleria_lovaniensis{C9374_006712}
OG0029110	Naegleria_gruberi{NAEGRDRAFT_50502};Naegleria_lovaniensis{C9374_006708}
OG0029111	Naegleria_gruberi{NAEGRDRAFT_69738};Naegleria_lovaniensis{C9374_006703}
OG0029112	Naegleria_gruberi{NAEGRDRAFT_50513};Naegleria_lovaniensis{C9374_010014}
OG0029113	Naegleria_gruberi{NAEGRDRAFT_80436};Naegleria_lovaniensis{C9374_006537}
OG0029114	Naegleria_gruberi{NAEGRDRAFT_80437};Naegleria_lovaniensis{C9374_006536}
OG0029115	Naegleria_gruberi{NAEGRDRAFT_80442};Naegleria_lovaniensis{C9374_006562}
OG0029116	Naegleria_gruberi{NAEGRDRAFT_80443};Naegleria_lovaniensis{C9374_006569}
OG0029117	Naegleria_gruberi{NAEGRDRAFT_80445};Naegleria_lovaniensis{C9374_006587}
OG0029118	Naegleria_gruberi{NAEGRDRAFT_50538};Naegleria_lovaniensis{C9374_006590}
OG0029119	Naegleria_gruberi{NAEGRDRAFT_50540};Naegleria_lovaniensis{C9374_006584}
OG0029120	Naegleria_gruberi{NAEGRDRAFT_80456};Naegleria_lovaniensis{C9374_006606}
OG0029121	Naegleria_gruberi{NAEGRDRAFT_80459};Naegleria_lovaniensis{C9374_006637}
OG0029122	Naegleria_gruberi{NAEGRDRAFT_50569};Naegleria_lovaniensis{C9374_006535}
OG0029123	Naegleria_gruberi{NAEGRDRAFT_80417};Naegleria_lovaniensis{C9374_006718}
OG0029124	Naegleria_gruberi{NAEGRDRAFT_50486};Naegleria_lovaniensis{C9374_006677}
OG0029125	Naegleria_gruberi{NAEGRDRAFT_69711};Naegleria_lovaniensis{C9374_006679}
OG0029126	Naegleria_gruberi{NAEGRDRAFT_50490};Naegleria_lovaniensis{C9374_006689}
OG0029127	Naegleria_gruberi{NAEGRDRAFT_50492};Naegleria_lovaniensis{C9374_006691}
OG0029128	Naegleria_gruberi{NAEGRDRAFT_50494};Naegleria_lovaniensis{C9374_006715}
OG0029129	Naegleria_gruberi{NAEGRDRAFT_69722};Naegleria_lovaniensis{C9374_006290}
OG0029130	Naegleria_gruberi{NAEGRDRAFT_69734};Naegleria_lovaniensis{C9374_006707}
OG0029131	Naegleria_gruberi{NAEGRDRAFT_69739};Naegleria_lovaniensis{C9374_006702}
OG0029132	Naegleria_gruberi{NAEGRDRAFT_50506};Naegleria_lovaniensis{C9374_006699}
OG0029133	Naegleria_gruberi{NAEGRDRAFT_69743};Naegleria_lovaniensis{C9374_006645}
OG0029134	Naegleria_gruberi{NAEGRDRAFT_50523};Naegleria_lovaniensis{C9374_006551}
OG0029135	Naegleria_gruberi{NAEGRDRAFT_69761};Naegleria_lovaniensis{C9374_008930}
OG0029136	Naegleria_gruberi{NAEGRDRAFT_69782};Naegleria_lovaniensis{C9374_006583}
OG0029137	Naegleria_gruberi{NAEGRDRAFT_69783};Naegleria_lovaniensis{C9374_001468}
OG0029138	Naegleria_gruberi{NAEGRDRAFT_80447};Naegleria_lovaniensis{C9374_006616}
OG0029139	Naegleria_gruberi{NAEGRDRAFT_69793};Naegleria_lovaniensis{C9374_006611}
OG0029140	Naegleria_gruberi{NAEGRDRAFT_80450};Naegleria_lovaniensis{C9374_006633}
OG0029141	Naegleria_gruberi{NAEGRDRAFT_69799};Naegleria_lovaniensis{C9374_006632}
OG0029142	Naegleria_gruberi{NAEGRDRAFT_48272,NAEGRDRAFT_80454}
OG0029143	Naegleria_gruberi{NAEGRDRAFT_69805};Naegleria_lovaniensis{C9374_006629}
OG0029144	Naegleria_gruberi{NAEGRDRAFT_69806};Naegleria_lovaniensis{C9374_006575}
OG0029145	Naegleria_gruberi{NAEGRDRAFT_80457};Naegleria_lovaniensis{C9374_006608}
OG0029146	Naegleria_gruberi{NAEGRDRAFT_50562};Naegleria_lovaniensis{C9374_006578}
OG0029147	Naegleria_gruberi{NAEGRDRAFT_69823};Naegleria_lovaniensis{C9374_006534}
OG0029148	Naegleria_gruberi{NAEGRDRAFT_50576};Naegleria_lovaniensis{C9374_008134}
OG0029149	Naegleria_gruberi{NAEGRDRAFT_80364};Naegleria_lovaniensis{C9374_010102}
OG0029150	Naegleria_gruberi{NAEGRDRAFT_80365};Naegleria_lovaniensis{C9374_010101}
OG0029151	Naegleria_gruberi{NAEGRDRAFT_69546};Naegleria_lovaniensis{C9374_010109}
OG0029152	Naegleria_gruberi{NAEGRDRAFT_50389,NAEGRDRAFT_80209}
OG0029153	Naegleria_gruberi{NAEGRDRAFT_80377};Naegleria_lovaniensis{C9374_002132}
OG0029154	Naegleria_gruberi{NAEGRDRAFT_80378};Naegleria_lovaniensis{C9374_010103}
OG0029155	Naegleria_gruberi{NAEGRDRAFT_80380};Naegleria_lovaniensis{C9374_010111}
OG0029156	Naegleria_gruberi{NAEGRDRAFT_82679};Naegleria_lovaniensis{C9374_005060}
OG0029157	Naegleria_gruberi{NAEGRDRAFT_80390};Naegleria_lovaniensis{C9374_010171}
OG0029158	Naegleria_gruberi{NAEGRDRAFT_80393};Naegleria_lovaniensis{C9374_010154}
OG0029159	Naegleria_gruberi{NAEGRDRAFT_69633};Naegleria_lovaniensis{C9374_000932}
OG0029160	Naegleria_gruberi{NAEGRDRAFT_69637};Naegleria_lovaniensis{C9374_008810}
OG0029161	Naegleria_gruberi{NAEGRDRAFT_80401};Naegleria_lovaniensis{C9374_010139}
OG0029162	Naegleria_gruberi{NAEGRDRAFT_80406};Naegleria_lovaniensis{C9374_010190}
OG0029163	Naegleria_gruberi{NAEGRDRAFT_69665};Naegleria_lovaniensis{C9374_007793}
OG0029164	Naegleria_gruberi{NAEGRDRAFT_50392};Naegleria_lovaniensis{C9374_014426}
OG0029165	Naegleria_gruberi{NAEGRDRAFT_69561};Naegleria_lovaniensis{C9374_010100}
OG0029166	Naegleria_gruberi{NAEGRDRAFT_58542};Naegleria_lovaniensis{C9374_010089}
OG0029167	Naegleria_gruberi{NAEGRDRAFT_58544};Naegleria_lovaniensis{C9374_010043}
OG0029168	Naegleria_gruberi{NAEGRDRAFT_80381};Naegleria_lovaniensis{C9374_010112}
OG0029169	Naegleria_gruberi{NAEGRDRAFT_69586};Naegleria_lovaniensis{C9374_008186}
OG0029170	Naegleria_gruberi{NAEGRDRAFT_50417};Naegleria_lovaniensis{C9374_004378}
OG0029171	Naegleria_gruberi{NAEGRDRAFT_69594};Naegleria_lovaniensis{C9374_010182}
OG0029172	Naegleria_gruberi{NAEGRDRAFT_80387};Naegleria_lovaniensis{C9374_010177}
OG0029173	Naegleria_gruberi{NAEGRDRAFT_69608};Naegleria_lovaniensis{C9374_010161}
OG0029174	Naegleria_gruberi{NAEGRDRAFT_69618};Naegleria_lovaniensis{C9374_011432}
OG0029175	Naegleria_gruberi{NAEGRDRAFT_69636};Naegleria_lovaniensis{C9374_004109}
OG0029176	Naegleria_gruberi{NAEGRDRAFT_69638};Naegleria_lovaniensis{C9374_011202}
OG0029177	Naegleria_gruberi{NAEGRDRAFT_80402};Naegleria_lovaniensis{C9374_010138}
OG0029178	Naegleria_gruberi{NAEGRDRAFT_80403};Naegleria_lovaniensis{C9374_010131}
OG0029179	Naegleria_gruberi{NAEGRDRAFT_69647};Naegleria_lovaniensis{C9374_010185}
OG0029180	Naegleria_gruberi{NAEGRDRAFT_69662};Naegleria_lovaniensis{C9374_010200}
OG0029181	Naegleria_gruberi{NAEGRDRAFT_58571};Naegleria_lovaniensis{C9374_011577}
OG0029182	Naegleria_gruberi{NAEGRDRAFT_69680};Naegleria_lovaniensis{C9374_011586}
OG0029183	Naegleria_gruberi{NAEGRDRAFT_69685};Naegleria_lovaniensis{C9374_011593}
OG0029184	Naegleria_gruberi{NAEGRDRAFT_69337};Naegleria_lovaniensis{C9374_000939}
OG0029185	Naegleria_gruberi{NAEGRDRAFT_50270};Naegleria_lovaniensis{C9374_000960}
OG0029186	Naegleria_gruberi{NAEGRDRAFT_80299};Naegleria_lovaniensis{C9374_001026}
OG0029187	Naegleria_gruberi{NAEGRDRAFT_50276};Naegleria_lovaniensis{C9374_001074}
OG0029188	Naegleria_gruberi{NAEGRDRAFT_69371};Naegleria_lovaniensis{C9374_000994}
OG0029189	Naegleria_gruberi{NAEGRDRAFT_80303};Naegleria_lovaniensis{C9374_001023}
OG0029190	Naegleria_gruberi{NAEGRDRAFT_58487};Naegleria_lovaniensis{C9374_001033}
OG0029191	Naegleria_gruberi{NAEGRDRAFT_69396};Naegleria_lovaniensis{C9374_001071}
OG0029192	Naegleria_gruberi{NAEGRDRAFT_69405};Naegleria_lovaniensis{C9374_006452}
OG0029193	Naegleria_gruberi{NAEGRDRAFT_69414};Naegleria_lovaniensis{C9374_000984}
OG0029194	Naegleria_gruberi{NAEGRDRAFT_80314};Naegleria_lovaniensis{C9374_001051}
OG0029195	Naegleria_gruberi{NAEGRDRAFT_50308};Naegleria_lovaniensis{C9374_001048}
OG0029196	Naegleria_gruberi{NAEGRDRAFT_69420};Naegleria_lovaniensis{C9374_001047}
OG0029197	Naegleria_gruberi{NAEGRDRAFT_69431};Naegleria_lovaniensis{C9374_002215}
OG0029198	Naegleria_gruberi{NAEGRDRAFT_69437,NAEGRDRAFT_69439}
OG0029199	Naegleria_gruberi{NAEGRDRAFT_80304,NAEGRDRAFT_80326}
OG0029200	Naegleria_gruberi{NAEGRDRAFT_69470};Naegleria_lovaniensis{C9374_012035}
OG0029201	Naegleria_gruberi{NAEGRDRAFT_80343};Naegleria_lovaniensis{C9374_012068}
OG0029202	Naegleria_gruberi{NAEGRDRAFT_58515,NAEGRDRAFT_58517}
OG0029203	Naegleria_gruberi{NAEGRDRAFT_80348};Naegleria_lovaniensis{C9374_014171}
OG0029204	Naegleria_gruberi{NAEGRDRAFT_69336};Naegleria_lovaniensis{C9374_000942}
OG0029205	Naegleria_gruberi{NAEGRDRAFT_69344};Naegleria_lovaniensis{C9374_000975}
OG0029206	Naegleria_gruberi{NAEGRDRAFT_58475};Naegleria_lovaniensis{C9374_000974}
OG0029207	Naegleria_gruberi{NAEGRDRAFT_69346};Naegleria_lovaniensis{C9374_000973}
OG0029208	Naegleria_gruberi{NAEGRDRAFT_80294};Naegleria_lovaniensis{C9374_000966}
OG0029209	Naegleria_gruberi{NAEGRDRAFT_50265};Naegleria_lovaniensis{C9374_000965}
OG0029210	Naegleria_gruberi{NAEGRDRAFT_69372};Naegleria_lovaniensis{C9374_001020}
OG0029211	Naegleria_gruberi{NAEGRDRAFT_69376};Naegleria_lovaniensis{C9374_001022}
OG0029212	Naegleria_gruberi{NAEGRDRAFT_80305};Naegleria_lovaniensis{C9374_001025}
OG0029213	Naegleria_gruberi{NAEGRDRAFT_80311};Naegleria_lovaniensis{C9374_011963}
OG0029214	Naegleria_gruberi{NAEGRDRAFT_80320};Naegleria_lovaniensis{C9374_001045}
OG0029215	Naegleria_gruberi{NAEGRDRAFT_69443};Naegleria_lovaniensis{C9374_012044}
OG0029216	Naegleria_gruberi{NAEGRDRAFT_69460};Naegleria_lovaniensis{C9374_012032}
OG0029217	Naegleria_gruberi{NAEGRDRAFT_50337};Naegleria_lovaniensis{C9374_012037}
OG0029218	Naegleria_gruberi{NAEGRDRAFT_69466};Naegleria_lovaniensis{C9374_001028}
OG0029219	Naegleria_gruberi{NAEGRDRAFT_69475};Naegleria_lovaniensis{C9374_012030}
OG0029220	Naegleria_gruberi{NAEGRDRAFT_80339};Naegleria_lovaniensis{C9374_012041}
OG0029221	Naegleria_gruberi{NAEGRDRAFT_58425};Naegleria_lovaniensis{C9374_012273}
OG0029222	Naegleria_gruberi{NAEGRDRAFT_80241};Naegleria_lovaniensis{C9374_012280}
OG0029223	Naegleria_gruberi{NAEGRDRAFT_50170};Naegleria_lovaniensis{C9374_003265}
OG0029224	Naegleria_gruberi{NAEGRDRAFT_58437};Naegleria_lovaniensis{C9374_003262}
OG0029225	Naegleria_gruberi{NAEGRDRAFT_69219};Naegleria_lovaniensis{C9374_012260}
OG0029226	Naegleria_gruberi{NAEGRDRAFT_69222};Naegleria_lovaniensis{C9374_012263}
OG0029227	Naegleria_gruberi{NAEGRDRAFT_69243};Naegleria_lovaniensis{C9374_004760}
OG0029228	Naegleria_gruberi{NAEGRDRAFT_80255};Naegleria_lovaniensis{C9374_003277}
OG0029229	Naegleria_gruberi{NAEGRDRAFT_62876,NAEGRDRAFT_69253}
OG0029230	Naegleria_gruberi{NAEGRDRAFT_69259};Naegleria_lovaniensis{C9374_003279}
OG0029231	Naegleria_gruberi{NAEGRDRAFT_69269};Naegleria_lovaniensis{C9374_010770}
OG0029232	Naegleria_gruberi{NAEGRDRAFT_80263};Naegleria_lovaniensis{C9374_003286}
OG0029233	Naegleria_gruberi{NAEGRDRAFT_50221};Naegleria_lovaniensis{C9374_003320}
OG0029234	Naegleria_gruberi{NAEGRDRAFT_58467};Naegleria_lovaniensis{C9374_003368}
OG0029235	Naegleria_gruberi{NAEGRDRAFT_50162};Naegleria_lovaniensis{C9374_013487}
OG0029236	Naegleria_gruberi{NAEGRDRAFT_80238};Naegleria_lovaniensis{C9374_012292}
OG0029237	Naegleria_gruberi{NAEGRDRAFT_69201};Naegleria_lovaniensis{C9374_012973}
OG0029238	Naegleria_gruberi{NAEGRDRAFT_58438};Naegleria_lovaniensis{C9374_003261}
OG0029239	Naegleria_gruberi{NAEGRDRAFT_69215};Naegleria_lovaniensis{C9374_003312}
OG0029240	Naegleria_gruberi{NAEGRDRAFT_69217};Paratrimastix_pyriformis{PAPYR_1899}
OG0029241	Naegleria_gruberi{NAEGRDRAFT_69218};Naegleria_lovaniensis{C9374_012259}
OG0029242	Naegleria_gruberi{NAEGRDRAFT_69220};Naegleria_lovaniensis{C9374_012261}
OG0029243	Naegleria_gruberi{NAEGRDRAFT_50193};Naegleria_lovaniensis{C9374_010799}
OG0029244	Naegleria_gruberi{NAEGRDRAFT_69256};Naegleria_lovaniensis{C9374_003298}
OG0029245	Naegleria_gruberi{NAEGRDRAFT_69268};Naegleria_lovaniensis{C9374_003305}
OG0029246	Naegleria_gruberi{NAEGRDRAFT_69273};Naegleria_lovaniensis{C9374_003291}
OG0029247	Naegleria_gruberi{NAEGRDRAFT_69277};Naegleria_lovaniensis{C9374_003346}
OG0029248	Naegleria_gruberi{NAEGRDRAFT_69288};Naegleria_lovaniensis{C9374_003328}
OG0029249	Naegleria_gruberi{NAEGRDRAFT_80273};Naegleria_lovaniensis{C9374_003349}
OG0029250	Naegleria_gruberi{NAEGRDRAFT_69309};Naegleria_lovaniensis{C9374_003365}
OG0029251	Naegleria_gruberi{NAEGRDRAFT_80278};Naegleria_lovaniensis{C9374_003366}
OG0029252	Naegleria_gruberi{NAEGRDRAFT_80283};Naegleria_lovaniensis{C9374_003371}
OG0029253	Naegleria_gruberi{NAEGRDRAFT_58387};Naegleria_lovaniensis{C9374_007432}
OG0029254	Naegleria_gruberi{NAEGRDRAFT_80186};Naegleria_lovaniensis{C9374_007419}
OG0029255	Naegleria_gruberi{NAEGRDRAFT_50050};Naegleria_lovaniensis{C9374_007457}
OG0029256	Naegleria_gruberi{NAEGRDRAFT_69053};Naegleria_lovaniensis{C9374_007450}
OG0029257	Naegleria_gruberi{NAEGRDRAFT_69059};Naegleria_lovaniensis{C9374_007439}
OG0029258	Naegleria_gruberi{NAEGRDRAFT_69065};Naegleria_lovaniensis{C9374_011998}
OG0029259	Naegleria_gruberi{NAEGRDRAFT_50074};Naegleria_lovaniensis{C9374_007484}
OG0029260	Naegleria_gruberi{NAEGRDRAFT_69074};Naegleria_lovaniensis{C9374_007482}
OG0029261	Naegleria_gruberi{NAEGRDRAFT_69075};Naegleria_lovaniensis{C9374_007481}
OG0029262	Naegleria_gruberi{NAEGRDRAFT_69076};Naegleria_lovaniensis{C9374_007480}
OG0029263	Naegleria_gruberi{NAEGRDRAFT_80204};Naegleria_lovaniensis{C9374_007478}
OG0029264	Naegleria_gruberi{NAEGRDRAFT_50096};Naegleria_lovaniensis{C9374_007501}
OG0029265	Naegleria_gruberi{NAEGRDRAFT_50097};Naegleria_lovaniensis{C9374_007500}
OG0029266	Naegleria_gruberi{NAEGRDRAFT_69119};Naegleria_lovaniensis{C9374_007393}
OG0029267	Naegleria_gruberi{NAEGRDRAFT_58417};Naegleria_lovaniensis{C9374_007550}
OG0029268	Naegleria_gruberi{NAEGRDRAFT_68975};Naegleria_lovaniensis{C9374_007361}
OG0029269	Naegleria_gruberi{NAEGRDRAFT_68986};Naegleria_lovaniensis{C9374_007371}
OG0029270	Naegleria_gruberi{NAEGRDRAFT_80176};Naegleria_lovaniensis{C9374_007376}
OG0029271	Naegleria_gruberi{NAEGRDRAFT_68996};Naegleria_lovaniensis{C9374_007381}
OG0029272	Naegleria_gruberi{NAEGRDRAFT_68999};Naegleria_lovaniensis{C9374_007384}
OG0029273	Naegleria_gruberi{NAEGRDRAFT_69002};Naegleria_lovaniensis{C9374_007386}
OG0029274	Naegleria_gruberi{NAEGRDRAFT_69003};Naegleria_lovaniensis{C9374_007387}
OG0029275	Naegleria_gruberi{NAEGRDRAFT_69009};Naegleria_lovaniensis{C9374_007411}
OG0029276	Naegleria_gruberi{NAEGRDRAFT_69013};Naegleria_lovaniensis{C9374_007430}
OG0029277	Naegleria_gruberi{NAEGRDRAFT_50042};Naegleria_lovaniensis{C9374_007420}
OG0029278	Naegleria_gruberi{NAEGRDRAFT_58391};Naegleria_lovaniensis{C9374_007423}
OG0029279	Naegleria_gruberi{NAEGRDRAFT_50049};Naegleria_lovaniensis{C9374_007458}
OG0029280	Naegleria_gruberi{NAEGRDRAFT_68869,NAEGRDRAFT_69044}
OG0029281	Naegleria_gruberi{NAEGRDRAFT_80198};Naegleria_lovaniensis{C9374_007447}
OG0029282	Naegleria_gruberi{NAEGRDRAFT_69071};Naegleria_lovaniensis{C9374_007486}
OG0029283	Naegleria_gruberi{NAEGRDRAFT_69089};Naegleria_lovaniensis{C9374_007491}
OG0029284	Naegleria_gruberi{NAEGRDRAFT_50102};Naegleria_lovaniensis{C9374_007507}
OG0029285	Naegleria_gruberi{NAEGRDRAFT_80212};Naegleria_lovaniensis{C9374_007530}
OG0029286	Naegleria_gruberi{NAEGRDRAFT_50116};Naegleria_lovaniensis{C9374_003847}
OG0029287	Naegleria_gruberi{NAEGRDRAFT_68816};Naegleria_lovaniensis{C9374_005787}
OG0029288	Naegleria_gruberi{NAEGRDRAFT_68819};Naegleria_lovaniensis{C9374_005783}
OG0029289	Naegleria_gruberi{NAEGRDRAFT_68824};Naegleria_lovaniensis{C9374_005774}
OG0029290	Naegleria_gruberi{NAEGRDRAFT_80124};Naegleria_lovaniensis{C9374_005770}
OG0029291	Naegleria_gruberi{NAEGRDRAFT_49916};Naegleria_lovaniensis{C9374_005759}
OG0029292	Naegleria_gruberi{NAEGRDRAFT_68839};Naegleria_lovaniensis{C9374_005753}
OG0029293	Naegleria_gruberi{NAEGRDRAFT_68846};Naegleria_lovaniensis{C9374_013388}
OG0029294	Naegleria_gruberi{NAEGRDRAFT_49149,NAEGRDRAFT_68862}
OG0029295	Naegleria_gruberi{NAEGRDRAFT_80143};Naegleria_lovaniensis{C9374_005841}
OG0029296	Naegleria_gruberi{NAEGRDRAFT_68879};Naegleria_lovaniensis{C9374_005843}
OG0029297	Naegleria_gruberi{NAEGRDRAFT_68900};Naegleria_lovaniensis{C9374_012416}
OG0029298	Naegleria_gruberi{NAEGRDRAFT_68923};Naegleria_lovaniensis{C9374_001803}
OG0029299	Naegleria_gruberi{NAEGRDRAFT_68815};Naegleria_lovaniensis{C9374_005790}
OG0029300	Naegleria_gruberi{NAEGRDRAFT_68831};Naegleria_lovaniensis{C9374_005762}
OG0029301	Naegleria_gruberi{NAEGRDRAFT_68842};Naegleria_lovaniensis{C9374_005793}
OG0029302	Naegleria_gruberi{NAEGRDRAFT_68854};Naegleria_lovaniensis{C9374_005809}
OG0029303	Naegleria_gruberi{NAEGRDRAFT_68865};Naegleria_lovaniensis{C9374_005828}
OG0029304	Naegleria_gruberi{NAEGRDRAFT_49938,NAEGRDRAFT_66678}
OG0029305	Naegleria_gruberi{NAEGRDRAFT_58356};Naegleria_lovaniensis{C9374_005837}
OG0029306	Naegleria_gruberi{NAEGRDRAFT_80145};Naegleria_lovaniensis{C9374_005844}
OG0029307	Naegleria_gruberi{NAEGRDRAFT_49958,NAEGRDRAFT_67759}
OG0029308	Naegleria_gruberi{NAEGRDRAFT_49982};Naegleria_lovaniensis{C9374_005860}
OG0029309	Naegleria_gruberi{NAEGRDRAFT_80165};Naegleria_lovaniensis{C9374_007835}
OG0029310	Naegleria_gruberi{NAEGRDRAFT_68940};Naegleria_lovaniensis{C9374_005876}
OG0029311	Naegleria_gruberi{NAEGRDRAFT_49990,NAEGRDRAFT_49991}
OG0029312	Naegleria_gruberi{NAEGRDRAFT_80169};Naegleria_lovaniensis{C9374_005912}
OG0029313	Naegleria_gruberi{NAEGRDRAFT_68955};Naegleria_lovaniensis{C9374_005368}
OG0029314	Naegleria_gruberi{NAEGRDRAFT_4907};Naegleria_lovaniensis{C9374_013364}
OG0029315	Naegleria_gruberi{NAEGRDRAFT_68661};Naegleria_lovaniensis{C9374_013355}
OG0029316	Naegleria_gruberi{NAEGRDRAFT_80083};Naegleria_lovaniensis{C9374_013342}
OG0029317	Naegleria_gruberi{NAEGRDRAFT_58311};Naegleria_lovaniensis{C9374_013341}
OG0029318	Naegleria_gruberi{NAEGRDRAFT_68676};Naegleria_lovaniensis{C9374_013338}
OG0029319	Naegleria_gruberi{NAEGRDRAFT_68677};Naegleria_lovaniensis{C9374_013337}
OG0029320	Naegleria_gruberi{NAEGRDRAFT_66262,NAEGRDRAFT_68694}
OG0029321	Naegleria_gruberi{NAEGRDRAFT_49832};Naegleria_lovaniensis{C9374_013252}
OG0029322	Naegleria_gruberi{NAEGRDRAFT_68710};Naegleria_lovaniensis{C9374_013317}
OG0029323	Naegleria_gruberi{NAEGRDRAFT_80096};Naegleria_lovaniensis{C9374_011416}
OG0029324	Naegleria_gruberi{NAEGRDRAFT_58321,NAEGRDRAFT_68789}
OG0029325	Naegleria_gruberi{NAEGRDRAFT_68723};Naegleria_lovaniensis{C9374_012895}
OG0029326	Naegleria_gruberi{NAEGRDRAFT_49849};Naegleria_lovaniensis{C9374_013230}
OG0029327	Naegleria_gruberi{NAEGRDRAFT_68738};Naegleria_lovaniensis{C9374_012911}
OG0029328	Naegleria_gruberi{NAEGRDRAFT_68747};Naegleria_lovaniensis{C9374_011321}
OG0029329	Naegleria_gruberi{NAEGRDRAFT_66022,NAEGRDRAFT_68748}
OG0029330	Naegleria_gruberi{NAEGRDRAFT_80110};Naegleria_lovaniensis{C9374_013233}
OG0029331	Naegleria_gruberi{NAEGRDRAFT_34385};Naegleria_lovaniensis{C9374_013236}
OG0029332	Naegleria_gruberi{NAEGRDRAFT_68758};Naegleria_lovaniensis{C9374_013239}
OG0029333	Naegleria_gruberi{NAEGRDRAFT_49874};Naegleria_lovaniensis{C9374_013282}
OG0029334	Naegleria_gruberi{NAEGRDRAFT_82644};Naegleria_lovaniensis{C9374_001190}
OG0029335	Naegleria_gruberi{NAEGRDRAFT_48959,NAEGRDRAFT_49892}
OG0029336	Naegleria_gruberi{NAEGRDRAFT_49899};Naegleria_lovaniensis{C9374_012902}
OG0029337	Naegleria_gruberi{NAEGRDRAFT_88180};Naegleria_lovaniensis{C9374_013371}
OG0029338	Naegleria_gruberi{NAEGRDRAFT_68650};Naegleria_lovaniensis{C9374_013369}
OG0029339	Naegleria_gruberi{NAEGRDRAFT_82641};Naegleria_lovaniensis{C9374_004356}
OG0029340	Naegleria_gruberi{NAEGRDRAFT_68690};Naegleria_lovaniensis{C9374_006463}
OG0029341	Naegleria_gruberi{NAEGRDRAFT_80092};Naegleria_lovaniensis{C9374_013289}
OG0029342	Naegleria_gruberi{NAEGRDRAFT_68703};Naegleria_lovaniensis{C9374_013310}
OG0029343	Naegleria_gruberi{NAEGRDRAFT_68744};Naegleria_lovaniensis{C9374_012888}
OG0029344	Naegleria_gruberi{NAEGRDRAFT_68756};Naegleria_lovaniensis{C9374_003218}
OG0029345	Naegleria_gruberi{NAEGRDRAFT_80111};Naegleria_lovaniensis{C9374_013279}
OG0029346	Naegleria_gruberi{NAEGRDRAFT_68763};Naegleria_lovaniensis{C9374_013314}
OG0029347	Naegleria_gruberi{NAEGRDRAFT_68764};Naegleria_lovaniensis{C9374_013321}
OG0029348	Naegleria_gruberi{NAEGRDRAFT_49881};Naegleria_lovaniensis{C9374_013275}
OG0029349	Naegleria_gruberi{NAEGRDRAFT_68780};Naegleria_lovaniensis{C9374_013271}
OG0029350	Naegleria_gruberi{NAEGRDRAFT_68785};Naegleria_lovaniensis{C9374_000526}
OG0029351	Naegleria_gruberi{NAEGRDRAFT_58338};Naegleria_lovaniensis{C9374_012906}
OG0029352	Naegleria_gruberi{NAEGRDRAFT_68494};Naegleria_lovaniensis{C9374_009354}
OG0029353	Naegleria_gruberi{NAEGRDRAFT_58266};Naegleria_lovaniensis{C9374_009390}
OG0029354	Naegleria_gruberi{NAEGRDRAFT_49689};Naegleria_lovaniensis{C9374_009395}
OG0029355	Naegleria_gruberi{NAEGRDRAFT_80032};Naegleria_lovaniensis{C9374_009347}
OG0029356	Naegleria_gruberi{NAEGRDRAFT_68503};Naegleria_lovaniensis{C9374_010255}
OG0029357	Naegleria_gruberi{NAEGRDRAFT_80040};Naegleria_lovaniensis{C9374_009409}
OG0029358	Naegleria_gruberi{NAEGRDRAFT_68540};Naegleria_lovaniensis{C9374_011150}
OG0029359	Naegleria_gruberi{NAEGRDRAFT_68546};Naegleria_lovaniensis{C9374_001596}
OG0029360	Naegleria_gruberi{NAEGRDRAFT_80047};Naegleria_lovaniensis{C9374_009408}
OG0029361	Naegleria_gruberi{NAEGRDRAFT_49736};Naegleria_lovaniensis{C9374_009385}
OG0029362	Naegleria_gruberi{NAEGRDRAFT_49737};Naegleria_lovaniensis{C9374_009384}
OG0029363	Naegleria_gruberi{NAEGRDRAFT_80052};Naegleria_lovaniensis{C9374_009370}
OG0029364	Naegleria_gruberi{NAEGRDRAFT_49754};Naegleria_lovaniensis{C9374_014523}
OG0029365	Naegleria_gruberi{NAEGRDRAFT_58290};Naegleria_lovaniensis{C9374_009325}
OG0029366	Naegleria_gruberi{NAEGRDRAFT_49758};Naegleria_lovaniensis{C9374_009326}
OG0029367	Naegleria_gruberi{NAEGRDRAFT_80058};Naegleria_lovaniensis{C9374_009329}
OG0029368	Naegleria_gruberi{NAEGRDRAFT_46011,NAEGRDRAFT_58294}
OG0029369	Naegleria_gruberi{NAEGRDRAFT_80067};Naegleria_lovaniensis{C9374_009279}
OG0029370	Naegleria_gruberi{NAEGRDRAFT_68627};Naegleria_lovaniensis{C9374_009282}
OG0029371	Naegleria_gruberi{NAEGRDRAFT_80069};Naegleria_lovaniensis{C9374_009284}
OG0029372	Naegleria_gruberi{NAEGRDRAFT_80072};Naegleria_lovaniensis{C9374_009292}
OG0029373	Naegleria_gruberi{NAEGRDRAFT_68645};Naegleria_lovaniensis{C9374_009303}
OG0029374	Naegleria_gruberi{NAEGRDRAFT_68646};Naegleria_lovaniensis{C9374_009299}
OG0029375	Naegleria_gruberi{NAEGRDRAFT_68647};Naegleria_lovaniensis{C9374_000629}
OG0029376	Naegleria_gruberi{NAEGRDRAFT_68480};Naegleria_lovaniensis{C9374_003927}
OG0029377	Naegleria_gruberi{NAEGRDRAFT_80035};Naegleria_lovaniensis{C9374_012279}
OG0029378	Naegleria_gruberi{NAEGRDRAFT_68524};Naegleria_lovaniensis{C9374_000266}
OG0029379	Naegleria_gruberi{NAEGRDRAFT_80043};Naegleria_lovaniensis{C9374_009404}
OG0029380	Naegleria_gruberi{NAEGRDRAFT_80044};Naegleria_lovaniensis{C9374_009405}
OG0029381	Naegleria_gruberi{NAEGRDRAFT_49731};Naegleria_lovaniensis{C9374_009402}
OG0029382	Naegleria_gruberi{NAEGRDRAFT_68576};Naegleria_lovaniensis{C9374_009373}
OG0029383	Naegleria_gruberi{NAEGRDRAFT_68582};Naegleria_lovaniensis{C9374_009386}
OG0029384	Naegleria_gruberi{NAEGRDRAFT_34280};Naegleria_lovaniensis{C9374_002093}
OG0029385	Naegleria_gruberi{NAEGRDRAFT_80054};Naegleria_lovaniensis{C9374_009361}
OG0029386	Naegleria_gruberi{NAEGRDRAFT_49773};Naegleria_lovaniensis{C9374_009378}
OG0029387	Naegleria_gruberi{NAEGRDRAFT_68610};Naegleria_lovaniensis{C9374_009381}
OG0029388	Naegleria_gruberi{NAEGRDRAFT_49778};Naegleria_lovaniensis{C9374_009293}
OG0029389	Naegleria_gruberi{NAEGRDRAFT_88158};Naegleria_lovaniensis{C9374_009314}
OG0029390	Naegleria_gruberi{NAEGRDRAFT_68625};Naegleria_lovaniensis{C9374_009281}
OG0029391	Naegleria_gruberi{NAEGRDRAFT_68632};Naegleria_lovaniensis{C9374_009283}
OG0029392	Naegleria_gruberi{NAEGRDRAFT_68635};Naegleria_lovaniensis{C9374_009285}
OG0029393	Naegleria_gruberi{NAEGRDRAFT_58230};Naegleria_lovaniensis{C9374_012379}
OG0029394	Naegleria_gruberi{NAEGRDRAFT_68322};Naegleria_lovaniensis{C9374_012390}
OG0029395	Naegleria_gruberi{NAEGRDRAFT_58232};Naegleria_lovaniensis{C9374_012407}
OG0029396	Naegleria_gruberi{NAEGRDRAFT_49582};Naegleria_lovaniensis{C9374_012382}
OG0029397	Naegleria_gruberi{NAEGRDRAFT_68351};Naegleria_lovaniensis{C9374_006899}
OG0029398	Naegleria_gruberi{NAEGRDRAFT_68371};Naegleria_lovaniensis{C9374_012538}
OG0029399	Naegleria_gruberi{NAEGRDRAFT_58240};Naegleria_lovaniensis{C9374_012498}
OG0029400	Naegleria_gruberi{NAEGRDRAFT_79999};Naegleria_lovaniensis{C9374_012500}
OG0029401	Naegleria_gruberi{NAEGRDRAFT_68379};Naegleria_lovaniensis{C9374_012505}
OG0029402	Naegleria_gruberi{NAEGRDRAFT_68383};Naegleria_lovaniensis{C9374_007770}
OG0029403	Naegleria_gruberi{NAEGRDRAFT_68384};Naegleria_lovaniensis{C9374_000199}
OG0029404	Naegleria_gruberi{NAEGRDRAFT_80003};Naegleria_lovaniensis{C9374_012544}
OG0029405	Naegleria_gruberi{NAEGRDRAFT_68391};Naegleria_lovaniensis{C9374_010093}
OG0029406	Naegleria_gruberi{NAEGRDRAFT_68413};Naegleria_lovaniensis{C9374_012514}
OG0029407	Naegleria_gruberi{NAEGRDRAFT_68418};Naegleria_lovaniensis{C9374_012520}
OG0029408	Naegleria_gruberi{NAEGRDRAFT_68421};Naegleria_lovaniensis{C9374_012523}
OG0029409	Naegleria_gruberi{NAEGRDRAFT_49645};Naegleria_lovaniensis{C9374_012531}
OG0029410	Naegleria_gruberi{NAEGRDRAFT_80016};Naegleria_lovaniensis{C9374_012496}
OG0029411	Naegleria_gruberi{NAEGRDRAFT_49650};Naegleria_lovaniensis{C9374_012492}
OG0029412	Naegleria_gruberi{NAEGRDRAFT_49655};Naegleria_lovaniensis{C9374_010750}
OG0029413	Naegleria_gruberi{NAEGRDRAFT_49661};Naegleria_lovaniensis{C9374_012466}
OG0029414	Naegleria_gruberi{NAEGRDRAFT_79981};Naegleria_lovaniensis{C9374_012403}
OG0029415	Naegleria_gruberi{NAEGRDRAFT_68320};Naegleria_lovaniensis{C9374_012395}
OG0029416	Naegleria_gruberi{NAEGRDRAFT_68324};Naegleria_lovaniensis{C9374_012380}
OG0029417	Naegleria_gruberi{NAEGRDRAFT_47484,NAEGRDRAFT_68328}
OG0029418	Naegleria_gruberi{NAEGRDRAFT_49586};Naegleria_lovaniensis{C9374_010231}
OG0029419	Naegleria_gruberi{NAEGRDRAFT_68357};Naegleria_lovaniensis{C9374_007868}
OG0029420	Naegleria_gruberi{NAEGRDRAFT_68359};Naegleria_lovaniensis{C9374_012426}
OG0029421	Naegleria_gruberi{NAEGRDRAFT_68366};Naegleria_lovaniensis{C9374_012453}
OG0029422	Naegleria_gruberi{NAEGRDRAFT_79997};Naegleria_lovaniensis{C9374_012536}
OG0029423	Naegleria_gruberi{NAEGRDRAFT_68378};Naegleria_lovaniensis{C9374_012501}
OG0029424	Naegleria_gruberi{NAEGRDRAFT_49617};Naegleria_lovaniensis{C9374_012540}
OG0029425	Naegleria_gruberi{NAEGRDRAFT_68414};Naegleria_lovaniensis{C9374_012516}
OG0029426	Naegleria_gruberi{NAEGRDRAFT_58251};Naegleria_lovaniensis{C9374_012521}
OG0029427	Naegleria_gruberi{NAEGRDRAFT_49642};Naegleria_lovaniensis{C9374_012526}
OG0029428	Naegleria_gruberi{NAEGRDRAFT_68435};Naegleria_lovaniensis{C9374_012494}
OG0029429	Naegleria_gruberi{NAEGRDRAFT_68444};Naegleria_lovaniensis{C9374_012482}
OG0029430	Naegleria_gruberi{NAEGRDRAFT_68447};Naegleria_lovaniensis{C9374_007910}
OG0029431	Naegleria_gruberi{NAEGRDRAFT_68449};Naegleria_lovaniensis{C9374_012477}
OG0029432	Naegleria_gruberi{NAEGRDRAFT_80020};Naegleria_lovaniensis{C9374_012475}
OG0029433	Naegleria_gruberi{NAEGRDRAFT_68459};Naegleria_lovaniensis{C9374_012461}
OG0029434	Naegleria_gruberi{NAEGRDRAFT_68465};Naegleria_lovaniensis{C9374_012459}
OG0029435	Naegleria_gruberi{NAEGRDRAFT_49678};Naegleria_lovaniensis{C9374_012552}
OG0029436	Naegleria_gruberi{NAEGRDRAFT_49437};Naegleria_lovaniensis{C9374_003859}
OG0029437	Naegleria_gruberi{NAEGRDRAFT_58176};Naegleria_lovaniensis{C9374_000442}
OG0029438	Naegleria_gruberi{NAEGRDRAFT_68134};Naegleria_lovaniensis{C9374_006401}
OG0029439	Naegleria_gruberi{NAEGRDRAFT_68139};Naegleria_lovaniensis{C9374_002538}
OG0029440	Naegleria_gruberi{NAEGRDRAFT_68148};Naegleria_lovaniensis{C9374_000355}
OG0029441	Naegleria_gruberi{NAEGRDRAFT_79937};Naegleria_lovaniensis{C9374_000318}
OG0029442	Naegleria_gruberi{NAEGRDRAFT_68168};Naegleria_lovaniensis{C9374_000335}
OG0029443	Naegleria_gruberi{NAEGRDRAFT_68177};Naegleria_lovaniensis{C9374_007549}
OG0029444	Naegleria_gruberi{NAEGRDRAFT_79943};Naegleria_lovaniensis{C9374_000310}
OG0029445	Naegleria_gruberi{NAEGRDRAFT_79945};Naegleria_lovaniensis{C9374_000253}
OG0029446	Naegleria_gruberi{NAEGRDRAFT_68196};Naegleria_lovaniensis{C9374_013004}
OG0029447	Naegleria_gruberi{NAEGRDRAFT_79947};Naegleria_lovaniensis{C9374_012892}
OG0029448	Naegleria_gruberi{NAEGRDRAFT_68211};Naegleria_lovaniensis{C9374_001196}
OG0029449	Naegleria_gruberi{NAEGRDRAFT_79956};Naegleria_lovaniensis{C9374_000305}
OG0029450	Naegleria_gruberi{NAEGRDRAFT_68258};Naegleria_lovaniensis{C9374_000225}
OG0029451	Naegleria_gruberi{NAEGRDRAFT_79962};Naegleria_lovaniensis{C9374_000229}
OG0029452	Naegleria_gruberi{NAEGRDRAFT_68265};Naegleria_lovaniensis{C9374_000209}
OG0029453	Naegleria_gruberi{NAEGRDRAFT_68267};Naegleria_lovaniensis{C9374_000206}
OG0029454	Naegleria_gruberi{NAEGRDRAFT_68274};Naegleria_lovaniensis{C9374_000193}
OG0029455	Naegleria_gruberi{NAEGRDRAFT_49540};Naegleria_lovaniensis{C9374_000197}
OG0029456	Naegleria_gruberi{NAEGRDRAFT_79969};Naegleria_lovaniensis{C9374_000198}
OG0029457	Naegleria_gruberi{NAEGRDRAFT_49543};Naegleria_lovaniensis{C9374_000182}
OG0029458	Naegleria_gruberi{NAEGRDRAFT_68282};Naegleria_lovaniensis{C9374_010873}
OG0029459	Naegleria_gruberi{NAEGRDRAFT_68288};Naegleria_lovaniensis{C9374_000177}
OG0029460	Naegleria_gruberi{NAEGRDRAFT_79976};Naegleria_lovaniensis{C9374_009035}
OG0029461	Naegleria_gruberi{NAEGRDRAFT_61688,NAEGRDRAFT_68133}
OG0029462	Naegleria_gruberi{NAEGRDRAFT_65293,NAEGRDRAFT_68175}
OG0029463	Naegleria_gruberi{NAEGRDRAFT_68179};Naegleria_lovaniensis{C9374_000268}
OG0029464	Naegleria_gruberi{NAEGRDRAFT_68180};Naegleria_lovaniensis{C9374_000269}
OG0029465	Naegleria_gruberi{NAEGRDRAFT_58191};Naegleria_lovaniensis{C9374_000275}
OG0029466	Naegleria_gruberi{NAEGRDRAFT_68197};Naegleria_lovaniensis{C9374_000263}
OG0029467	Naegleria_gruberi{NAEGRDRAFT_68202};Naegleria_lovaniensis{C9374_000281}
OG0029468	Naegleria_gruberi{NAEGRDRAFT_79950};Naegleria_lovaniensis{C9374_000272}
OG0029469	Naegleria_gruberi{NAEGRDRAFT_79951};Naegleria_lovaniensis{C9374_000274}
OG0029470	Naegleria_gruberi{NAEGRDRAFT_68216};Naegleria_lovaniensis{C9374_000295}
OG0029471	Naegleria_gruberi{NAEGRDRAFT_61908,NAEGRDRAFT_68226}
OG0029472	Naegleria_gruberi{NAEGRDRAFT_58206};Naegleria_lovaniensis{C9374_000286}
OG0029473	Naegleria_gruberi{NAEGRDRAFT_68238};Naegleria_lovaniensis{C9374_000288}
OG0029474	Naegleria_gruberi{NAEGRDRAFT_49516};Naegleria_lovaniensis{C9374_000289}
OG0029475	Naegleria_gruberi{NAEGRDRAFT_49517};Naegleria_lovaniensis{C9374_000291}
OG0029476	Naegleria_gruberi{NAEGRDRAFT_68245};Naegleria_lovaniensis{C9374_000307}
OG0029477	Naegleria_gruberi{NAEGRDRAFT_58208};Naegleria_lovaniensis{C9374_000247}
OG0029478	Naegleria_gruberi{NAEGRDRAFT_49522};Naegleria_lovaniensis{C9374_000242}
OG0029479	Naegleria_gruberi{NAEGRDRAFT_68252};Naegleria_lovaniensis{C9374_000235}
OG0029480	Naegleria_gruberi{NAEGRDRAFT_68261};Naegleria_lovaniensis{C9374_000230}
OG0029481	Naegleria_gruberi{NAEGRDRAFT_79963};Naegleria_lovaniensis{C9374_000212}
OG0029482	Naegleria_gruberi{NAEGRDRAFT_68266};Naegleria_lovaniensis{C9374_000208}
OG0029483	Naegleria_gruberi{NAEGRDRAFT_49537};Naegleria_lovaniensis{C9374_000188}
OG0029484	Naegleria_gruberi{NAEGRDRAFT_79967};Naegleria_lovaniensis{C9374_000192}
OG0029485	Naegleria_gruberi{NAEGRDRAFT_68295};Naegleria_lovaniensis{C9374_000161}
OG0029486	Naegleria_gruberi{NAEGRDRAFT_79978};Naegleria_lovaniensis{C9374_000156}
OG0029487	Naegleria_gruberi{NAEGRDRAFT_49319};Naegleria_lovaniensis{C9374_009440}
OG0029488	Naegleria_gruberi{NAEGRDRAFT_49321};Naegleria_lovaniensis{C9374_009425}
OG0029489	Naegleria_gruberi{NAEGRDRAFT_67942};Naegleria_lovaniensis{C9374_009428}
OG0029490	Naegleria_gruberi{NAEGRDRAFT_67953};Naegleria_lovaniensis{C9374_001514}
OG0029491	Naegleria_gruberi{NAEGRDRAFT_67963};Naegleria_lovaniensis{C9374_009463}
OG0029492	Naegleria_gruberi{NAEGRDRAFT_67972};Naegleria_lovaniensis{C9374_009451}
OG0029493	Naegleria_gruberi{NAEGRDRAFT_67994};Naegleria_lovaniensis{C9374_009469}
OG0029494	Naegleria_gruberi{NAEGRDRAFT_49355};Naegleria_lovaniensis{C9374_009471}
OG0029495	Naegleria_gruberi{NAEGRDRAFT_49362};Naegleria_lovaniensis{C9374_009488}
OG0029496	Naegleria_gruberi{NAEGRDRAFT_68006};Naegleria_lovaniensis{C9374_009487}
OG0029497	Naegleria_gruberi{NAEGRDRAFT_79896};Naegleria_lovaniensis{C9374_009495}
OG0029498	Naegleria_gruberi{NAEGRDRAFT_68022};Naegleria_lovaniensis{C9374_009479}
OG0029499	Naegleria_gruberi{NAEGRDRAFT_49374};Naegleria_lovaniensis{C9374_009545}
OG0029500	Naegleria_gruberi{NAEGRDRAFT_68033};Naegleria_lovaniensis{C9374_001030}
OG0029501	Naegleria_gruberi{NAEGRDRAFT_49381};Naegleria_lovaniensis{C9374_009530}
OG0029502	Naegleria_gruberi{NAEGRDRAFT_68042};Naegleria_lovaniensis{C9374_009535}
OG0029503	Naegleria_gruberi{NAEGRDRAFT_68058};Naegleria_lovaniensis{C9374_009561}
OG0029504	Naegleria_gruberi{NAEGRDRAFT_68063};Naegleria_lovaniensis{C9374_009576}
OG0029505	Naegleria_gruberi{NAEGRDRAFT_68065};Naegleria_lovaniensis{C9374_009579}
OG0029506	Naegleria_gruberi{NAEGRDRAFT_68069};Naegleria_lovaniensis{C9374_009609}
OG0029507	Naegleria_gruberi{NAEGRDRAFT_58167};Naegleria_lovaniensis{C9374_009612}
OG0029508	Naegleria_gruberi{NAEGRDRAFT_68094};Naegleria_lovaniensis{C9374_013478}
OG0029509	Naegleria_gruberi{NAEGRDRAFT_56185};Naegleria_lovaniensis{C9374_002543}
OG0029510	Naegleria_gruberi{NAEGRDRAFT_68100};Naegleria_lovaniensis{C9374_009617}
OG0029511	Naegleria_gruberi{NAEGRDRAFT_61604,NAEGRDRAFT_79923}
OG0029512	Naegleria_gruberi{NAEGRDRAFT_68115};Naegleria_lovaniensis{C9374_009632}
OG0029513	Naegleria_gruberi{NAEGRDRAFT_68121};Naegleria_lovaniensis{C9374_009635}
OG0029514	Naegleria_gruberi{NAEGRDRAFT_49327};Naegleria_lovaniensis{C9374_005946}
OG0029515	Naegleria_gruberi{NAEGRDRAFT_67957};Naegleria_lovaniensis{C9374_009452}
OG0029516	Naegleria_gruberi{NAEGRDRAFT_79886};Naegleria_lovaniensis{C9374_009465}
OG0029517	Naegleria_gruberi{NAEGRDRAFT_49342};Naegleria_lovaniensis{C9374_009474}
OG0029518	Naegleria_gruberi{NAEGRDRAFT_67985};Naegleria_lovaniensis{C9374_006669}
OG0029519	Naegleria_gruberi{NAEGRDRAFT_67990};Naegleria_lovaniensis{C9374_009472}
OG0029520	Naegleria_gruberi{NAEGRDRAFT_49354};Naegleria_lovaniensis{C9374_009470}
OG0029521	Naegleria_gruberi{NAEGRDRAFT_47131,NAEGRDRAFT_58148}
OG0029522	Naegleria_gruberi{NAEGRDRAFT_58150};Naegleria_lovaniensis{C9374_009482}
OG0029523	Naegleria_gruberi{NAEGRDRAFT_49376};Naegleria_lovaniensis{C9374_009540}
OG0029524	Naegleria_gruberi{NAEGRDRAFT_68027};Naegleria_lovaniensis{C9374_010965}
OG0029525	Naegleria_gruberi{NAEGRDRAFT_68031};Naegleria_lovaniensis{C9374_009527}
OG0029526	Naegleria_gruberi{NAEGRDRAFT_79904};Naegleria_lovaniensis{C9374_009532}
OG0029527	Naegleria_gruberi{NAEGRDRAFT_68038};Naegleria_lovaniensis{C9374_009534}
OG0029528	Naegleria_gruberi{NAEGRDRAFT_68045};Naegleria_lovaniensis{C9374_009521}
OG0029529	Naegleria_gruberi{NAEGRDRAFT_68051};Naegleria_lovaniensis{C9374_009548}
OG0029530	Naegleria_gruberi{NAEGRDRAFT_68055};Naegleria_lovaniensis{C9374_009590}
OG0029531	Naegleria_gruberi{NAEGRDRAFT_79910};Naegleria_lovaniensis{C9374_009585}
OG0029532	Naegleria_gruberi{NAEGRDRAFT_79911};Naegleria_lovaniensis{C9374_009587}
OG0029533	Naegleria_gruberi{NAEGRDRAFT_68081};Naegleria_lovaniensis{C9374_009601}
OG0029534	Naegleria_gruberi{NAEGRDRAFT_79916};Naegleria_lovaniensis{C9374_013318}
OG0029535	Naegleria_gruberi{NAEGRDRAFT_68107};Naegleria_lovaniensis{C9374_009623}
OG0029536	Naegleria_gruberi{NAEGRDRAFT_68110};Naegleria_lovaniensis{C9374_009626}
OG0029537	Naegleria_gruberi{NAEGRDRAFT_67755};Naegleria_lovaniensis{C9374_005579}
OG0029538	Naegleria_gruberi{NAEGRDRAFT_67768};Naegleria_lovaniensis{C9374_012832}
OG0029539	Naegleria_gruberi{NAEGRDRAFT_49224};Naegleria_lovaniensis{C9374_001171}
OG0029540	Naegleria_gruberi{NAEGRDRAFT_79831};Naegleria_lovaniensis{C9374_001164}
OG0029541	Naegleria_gruberi{NAEGRDRAFT_49227};Naegleria_lovaniensis{C9374_001146}
OG0029542	Naegleria_gruberi{NAEGRDRAFT_67814};Naegleria_lovaniensis{C9374_001224}
OG0029543	Naegleria_gruberi{NAEGRDRAFT_67819};Naegleria_lovaniensis{C9374_001157}
OG0029544	Naegleria_gruberi{NAEGRDRAFT_67827};Naegleria_lovaniensis{C9374_001175}
OG0029545	Naegleria_gruberi{NAEGRDRAFT_58112};Naegleria_lovaniensis{C9374_001187}
OG0029546	Naegleria_gruberi{NAEGRDRAFT_79845};Naegleria_lovaniensis{C9374_004645}
OG0029547	Naegleria_gruberi{NAEGRDRAFT_67847};Naegleria_lovaniensis{C9374_001199}
OG0029548	Naegleria_gruberi{NAEGRDRAFT_67851};Naegleria_lovaniensis{C9374_001207}
OG0029549	Naegleria_gruberi{NAEGRDRAFT_49258};Naegleria_lovaniensis{C9374_001209}
OG0029550	Naegleria_gruberi{NAEGRDRAFT_79858};Naegleria_lovaniensis{C9374_001222}
OG0029551	Naegleria_gruberi{NAEGRDRAFT_67884};Naegleria_lovaniensis{C9374_001233}
OG0029552	Naegleria_gruberi{NAEGRDRAFT_79867};Naegleria_lovaniensis{C9374_001246}
OG0029553	Naegleria_gruberi{NAEGRDRAFT_67895};Naegleria_lovaniensis{C9374_001247}
OG0029554	Naegleria_gruberi{NAEGRDRAFT_49291};Naegleria_lovaniensis{C9374_001256}
OG0029555	Naegleria_gruberi{NAEGRDRAFT_49294};Naegleria_lovaniensis{C9374_001264}
OG0029556	Naegleria_gruberi{NAEGRDRAFT_67844};Naegleria_lovaniensis{C9374_001193}
OG0029557	Naegleria_gruberi{NAEGRDRAFT_49257};Naegleria_lovaniensis{C9374_001205}
OG0029558	Naegleria_gruberi{NAEGRDRAFT_79857};Naegleria_lovaniensis{C9374_001221}
OG0029559	Naegleria_gruberi{NAEGRDRAFT_67874};Naegleria_lovaniensis{C9374_001223}
OG0029560	Naegleria_gruberi{NAEGRDRAFT_79861};Naegleria_lovaniensis{C9374_001229}
OG0029561	Naegleria_gruberi{NAEGRDRAFT_49278};Naegleria_lovaniensis{C9374_001230}
OG0029562	Naegleria_gruberi{NAEGRDRAFT_49281};Naegleria_lovaniensis{C9374_001232}
OG0029563	Naegleria_gruberi{NAEGRDRAFT_49289};Naegleria_lovaniensis{C9374_001248}
OG0029564	Naegleria_gruberi{NAEGRDRAFT_79871};Naegleria_lovaniensis{C9374_001254}
OG0029565	Naegleria_gruberi{NAEGRDRAFT_67902};Naegleria_lovaniensis{C9374_001269}
OG0029566	Naegleria_gruberi{NAEGRDRAFT_79873};Naegleria_lovaniensis{C9374_005639}
OG0029567	Naegleria_gruberi{NAEGRDRAFT_67906};Naegleria_lovaniensis{C9374_001263}
OG0029568	Naegleria_gruberi{NAEGRDRAFT_79874};Naegleria_lovaniensis{C9374_001260}
OG0029569	Naegleria_gruberi{NAEGRDRAFT_67919};Naegleria_lovaniensis{C9374_001281}
OG0029570	Naegleria_gruberi{NAEGRDRAFT_49057};Naegleria_lovaniensis{C9374_012868}
OG0029571	Naegleria_gruberi{NAEGRDRAFT_79718};Naegleria_lovaniensis{C9374_012848}
OG0029572	Naegleria_gruberi{NAEGRDRAFT_79720};Naegleria_lovaniensis{C9374_012849}
OG0029573	Naegleria_gruberi{NAEGRDRAFT_82606};Naegleria_lovaniensis{C9374_012850}
OG0029574	Naegleria_gruberi{NAEGRDRAFT_58022};Naegleria_lovaniensis{C9374_009809}
OG0029575	Naegleria_gruberi{NAEGRDRAFT_67555};Naegleria_lovaniensis{C9374_012864}
OG0029576	Naegleria_gruberi{NAEGRDRAFT_49069};Naegleria_lovaniensis{C9374_012860}
OG0029577	Naegleria_gruberi{NAEGRDRAFT_67563};Naegleria_lovaniensis{C9374_012843}
OG0029578	Naegleria_gruberi{NAEGRDRAFT_79740};Naegleria_lovaniensis{C9374_012811}
OG0029579	Naegleria_gruberi{NAEGRDRAFT_79741};Naegleria_lovaniensis{C9374_012812}
OG0029580	Naegleria_gruberi{NAEGRDRAFT_67590};Naegleria_lovaniensis{C9374_001461}
OG0029581	Naegleria_gruberi{NAEGRDRAFT_79756};Naegleria_lovaniensis{C9374_001401}
OG0029582	Naegleria_gruberi{NAEGRDRAFT_1490};Naegleria_lovaniensis{C9374_001425}
OG0029583	Naegleria_gruberi{NAEGRDRAFT_49116};Naegleria_lovaniensis{C9374_001419}
OG0029584	Naegleria_gruberi{NAEGRDRAFT_49128};Naegleria_lovaniensis{C9374_001372}
OG0029585	Naegleria_gruberi{NAEGRDRAFT_58057};Naegleria_lovaniensis{C9374_001385}
OG0029586	Naegleria_gruberi{NAEGRDRAFT_58058};Naegleria_lovaniensis{C9374_001382}
OG0029587	Naegleria_gruberi{NAEGRDRAFT_49137};Naegleria_lovaniensis{C9374_001376}
OG0029588	Naegleria_gruberi{NAEGRDRAFT_79790};Naegleria_lovaniensis{C9374_001337}
OG0029589	Naegleria_gruberi{NAEGRDRAFT_49159,NAEGRDRAFT_67696}
OG0029590	Naegleria_gruberi{NAEGRDRAFT_49162};Naegleria_lovaniensis{C9374_001340}
OG0029591	Naegleria_gruberi{NAEGRDRAFT_79805};Naegleria_lovaniensis{C9374_001303}
OG0029592	Naegleria_gruberi{NAEGRDRAFT_58080};Naegleria_lovaniensis{C9374_001302}
OG0029593	Naegleria_gruberi{NAEGRDRAFT_67732};Naegleria_lovaniensis{C9374_001294}
OG0029594	Naegleria_gruberi{NAEGRDRAFT_79717};Naegleria_lovaniensis{C9374_012867}
OG0029595	Naegleria_gruberi{NAEGRDRAFT_79722};Naegleria_lovaniensis{C9374_004812}
OG0029596	Naegleria_gruberi{NAEGRDRAFT_67549};Naegleria_lovaniensis{C9374_012851}
OG0029597	Naegleria_gruberi{NAEGRDRAFT_67559};Naegleria_lovaniensis{C9374_009698}
OG0029598	Naegleria_gruberi{NAEGRDRAFT_79736};Naegleria_lovaniensis{C9374_012831}
OG0029599	Naegleria_gruberi{NAEGRDRAFT_67581};Naegleria_lovaniensis{C9374_001471}
OG0029600	Naegleria_gruberi{NAEGRDRAFT_79743};Naegleria_lovaniensis{C9374_001467}
OG0029601	Naegleria_gruberi{NAEGRDRAFT_79747};Naegleria_lovaniensis{C9374_001455}
OG0029602	Naegleria_gruberi{NAEGRDRAFT_56163};Naegleria_lovaniensis{C9374_001454}
OG0029603	Naegleria_gruberi{NAEGRDRAFT_49098};Naegleria_lovaniensis{C9374_001441}
OG0029604	Naegleria_gruberi{NAEGRDRAFT_67611};Naegleria_lovaniensis{C9374_001399}
OG0029605	Naegleria_gruberi{NAEGRDRAFT_79763};Naegleria_lovaniensis{C9374_007653}
OG0029606	Naegleria_gruberi{NAEGRDRAFT_79773};Naegleria_lovaniensis{C9374_001410}
OG0029607	Naegleria_gruberi{NAEGRDRAFT_67651};Naegleria_lovaniensis{C9374_001411}
OG0029608	Naegleria_gruberi{NAEGRDRAFT_67654};Naegleria_lovaniensis{C9374_001371}
OG0029609	Naegleria_gruberi{NAEGRDRAFT_79780};Naegleria_lovaniensis{C9374_012271}
OG0029610	Naegleria_gruberi{NAEGRDRAFT_58061};Naegleria_lovaniensis{C9374_001378}
OG0029611	Naegleria_gruberi{NAEGRDRAFT_79786};Naegleria_lovaniensis{C9374_001434}
OG0029612	Naegleria_gruberi{NAEGRDRAFT_67679};Naegleria_lovaniensis{C9374_001388}
OG0029613	Naegleria_gruberi{NAEGRDRAFT_67680};Naegleria_lovaniensis{C9374_001322}
OG0029614	Naegleria_gruberi{NAEGRDRAFT_67701};Naegleria_lovaniensis{C9374_001342}
OG0029615	Naegleria_gruberi{NAEGRDRAFT_67707};Naegleria_lovaniensis{C9374_001318}
OG0029616	Naegleria_gruberi{NAEGRDRAFT_79795};Naegleria_lovaniensis{C9374_001317}
OG0029617	Naegleria_gruberi{NAEGRDRAFT_67711};Naegleria_lovaniensis{C9374_006858}
OG0029618	Naegleria_gruberi{NAEGRDRAFT_79804};Naegleria_lovaniensis{C9374_001304}
OG0029619	Naegleria_gruberi{NAEGRDRAFT_67729};Naegleria_lovaniensis{C9374_001291}
OG0029620	Naegleria_gruberi{NAEGRDRAFT_67335};Naegleria_lovaniensis{C9374_009643}
OG0029621	Naegleria_gruberi{NAEGRDRAFT_67337};Naegleria_lovaniensis{C9374_009647}
OG0029622	Naegleria_gruberi{NAEGRDRAFT_67340};Naegleria_lovaniensis{C9374_009652}
OG0029623	Naegleria_gruberi{NAEGRDRAFT_67342};Naegleria_lovaniensis{C9374_009654}
OG0029624	Naegleria_gruberi{NAEGRDRAFT_67346};Naegleria_lovaniensis{C9374_009662}
OG0029625	Naegleria_gruberi{NAEGRDRAFT_57983};Naegleria_lovaniensis{C9374_009663}
OG0029626	Naegleria_gruberi{NAEGRDRAFT_67353};Naegleria_lovaniensis{C9374_009671}
OG0029627	Naegleria_gruberi{NAEGRDRAFT_67357};Naegleria_lovaniensis{C9374_009678}
OG0029628	Naegleria_gruberi{NAEGRDRAFT_67359};Naegleria_lovaniensis{C9374_009679}
OG0029629	Naegleria_gruberi{NAEGRDRAFT_79682};Naegleria_lovaniensis{C9374_009687}
OG0029630	Naegleria_gruberi{NAEGRDRAFT_67367};Naegleria_lovaniensis{C9374_009688}
OG0029631	Naegleria_gruberi{NAEGRDRAFT_67380};Naegleria_lovaniensis{C9374_003979}
OG0029632	Naegleria_gruberi{NAEGRDRAFT_67392};Naegleria_lovaniensis{C9374_009738}
OG0029633	Naegleria_gruberi{NAEGRDRAFT_48983};Naegleria_lovaniensis{C9374_000356}
OG0029634	Naegleria_gruberi{NAEGRDRAFT_67441};Naegleria_lovaniensis{C9374_009749}
OG0029635	Naegleria_gruberi{NAEGRDRAFT_67451};Naegleria_lovaniensis{C9374_009732}
OG0029636	Naegleria_gruberi{NAEGRDRAFT_67452};Naegleria_lovaniensis{C9374_009733}
OG0029637	Naegleria_gruberi{NAEGRDRAFT_67460};Naegleria_lovaniensis{C9374_011552}
OG0029638	Naegleria_gruberi{NAEGRDRAFT_79702};Naegleria_lovaniensis{C9374_009710}
OG0029639	Naegleria_gruberi{NAEGRDRAFT_79703};Naegleria_lovaniensis{C9374_009750}
OG0029640	Naegleria_gruberi{NAEGRDRAFT_67476};Naegleria_lovaniensis{C9374_009756}
OG0029641	Naegleria_gruberi{NAEGRDRAFT_67498};Naegleria_lovaniensis{C9374_009829}
OG0029642	Naegleria_gruberi{NAEGRDRAFT_67502};Naegleria_lovaniensis{C9374_008106}
OG0029643	Naegleria_gruberi{NAEGRDRAFT_67515};Naegleria_lovaniensis{C9374_014373}
OG0029644	Naegleria_gruberi{NAEGRDRAFT_58014};Naegleria_lovaniensis{C9374_009825}
OG0029645	Naegleria_gruberi{NAEGRDRAFT_58015};Naegleria_lovaniensis{C9374_009823}
OG0029646	Naegleria_gruberi{NAEGRDRAFT_79675};Naegleria_lovaniensis{C9374_009637}
OG0029647	Naegleria_gruberi{NAEGRDRAFT_48935};Naegleria_lovaniensis{C9374_009666}
OG0029648	Naegleria_gruberi{NAEGRDRAFT_79679};Naegleria_lovaniensis{C9374_009677}
OG0029649	Naegleria_gruberi{NAEGRDRAFT_67361};Naegleria_lovaniensis{C9374_009682}
OG0029650	Naegleria_gruberi{NAEGRDRAFT_79681};Naegleria_lovaniensis{C9374_009683}
OG0029651	Naegleria_gruberi{NAEGRDRAFT_48942};Naegleria_lovaniensis{C9374_009690}
OG0029652	Naegleria_gruberi{NAEGRDRAFT_48947};Naegleria_lovaniensis{C9374_009736}
OG0029653	Naegleria_gruberi{NAEGRDRAFT_67381};Naegleria_lovaniensis{C9374_007853}
OG0029654	Naegleria_gruberi{NAEGRDRAFT_48956};Naegleria_lovaniensis{C9374_009737}
OG0029655	Naegleria_gruberi{NAEGRDRAFT_33523};Naegleria_lovaniensis{C9374_002437}
OG0029656	Naegleria_gruberi{NAEGRDRAFT_67417};Naegleria_lovaniensis{C9374_009718}
OG0029657	Naegleria_gruberi{NAEGRDRAFT_67425};Naegleria_lovaniensis{C9374_002828}
OG0029658	Naegleria_gruberi{NAEGRDRAFT_67431};Naegleria_lovaniensis{C9374_009583}
OG0029659	Naegleria_gruberi{NAEGRDRAFT_79696};Naegleria_lovaniensis{C9374_009611}
OG0029660	Naegleria_gruberi{NAEGRDRAFT_79697};Naegleria_lovaniensis{C9374_009722}
OG0029661	Naegleria_gruberi{NAEGRDRAFT_67439};Naegleria_lovaniensis{C9374_009746}
OG0029662	Naegleria_gruberi{NAEGRDRAFT_58001};Naegleria_lovaniensis{C9374_009780}
OG0029663	Naegleria_gruberi{NAEGRDRAFT_79699};Naegleria_lovaniensis{C9374_009766}
OG0029664	Naegleria_gruberi{NAEGRDRAFT_67469};Naegleria_lovaniensis{C9374_005345}
OG0029665	Naegleria_gruberi{NAEGRDRAFT_67518};Naegleria_lovaniensis{C9374_009817}
OG0029666	Naegleria_gruberi{NAEGRDRAFT_49044};Naegleria_lovaniensis{C9374_010250}
OG0029667	Naegleria_gruberi{NAEGRDRAFT_48808};Naegleria_lovaniensis{C9374_004007}
OG0029668	Naegleria_gruberi{NAEGRDRAFT_57932};Naegleria_lovaniensis{C9374_003958}
OG0029669	Naegleria_gruberi{NAEGRDRAFT_67162};Naegleria_lovaniensis{C9374_004021}
OG0029670	Naegleria_gruberi{NAEGRDRAFT_79617};Naegleria_lovaniensis{C9374_004031}
OG0029671	Naegleria_gruberi{NAEGRDRAFT_67174};Naegleria_lovaniensis{C9374_007283}
OG0029672	Naegleria_gruberi{NAEGRDRAFT_67182};Naegleria_lovaniensis{C9374_003977}
OG0029673	Naegleria_gruberi{NAEGRDRAFT_67185};Naegleria_lovaniensis{C9374_004000}
OG0029674	Naegleria_gruberi{NAEGRDRAFT_79625};Naegleria_lovaniensis{C9374_004003}
OG0029675	Naegleria_gruberi{NAEGRDRAFT_67200};Naegleria_lovaniensis{C9374_003988}
OG0029676	Naegleria_gruberi{NAEGRDRAFT_79634};Naegleria_lovaniensis{C9374_003963}
OG0029677	Naegleria_gruberi{NAEGRDRAFT_67237};Naegleria_lovaniensis{C9374_003925}
OG0029678	Naegleria_gruberi{NAEGRDRAFT_79642};Naegleria_lovaniensis{C9374_003923}
OG0029679	Naegleria_gruberi{NAEGRDRAFT_67240};Naegleria_lovaniensis{C9374_003919}
OG0029680	Naegleria_gruberi{NAEGRDRAFT_79644};Naegleria_lovaniensis{C9374_003913}
OG0029681	Naegleria_gruberi{NAEGRDRAFT_48877};Naegleria_lovaniensis{C9374_003881}
OG0029682	Naegleria_gruberi{NAEGRDRAFT_67254};Naegleria_lovaniensis{C9374_003906}
OG0029683	Naegleria_gruberi{NAEGRDRAFT_67258};Naegleria_lovaniensis{C9374_003884}
OG0029684	Naegleria_gruberi{NAEGRDRAFT_67264};Naegleria_lovaniensis{C9374_003899}
OG0029685	Naegleria_gruberi{NAEGRDRAFT_79655};Naegleria_lovaniensis{C9374_003877}
OG0029686	Naegleria_gruberi{NAEGRDRAFT_57973};Naegleria_lovaniensis{C9374_011664}
OG0029687	Naegleria_gruberi{NAEGRDRAFT_67308};Naegleria_lovaniensis{C9374_011638}
OG0029688	Naegleria_gruberi{NAEGRDRAFT_48814};Naegleria_lovaniensis{C9374_003996}
OG0029689	Naegleria_gruberi{NAEGRDRAFT_79622};Naegleria_lovaniensis{C9374_004039}
OG0029690	Naegleria_gruberi{NAEGRDRAFT_79623};Naegleria_lovaniensis{C9374_003978}
OG0029691	Naegleria_gruberi{NAEGRDRAFT_67184};Naegleria_lovaniensis{C9374_003999}
OG0029692	Naegleria_gruberi{NAEGRDRAFT_48838};Naegleria_lovaniensis{C9374_014178}
OG0029693	Naegleria_gruberi{NAEGRDRAFT_67190};Naegleria_lovaniensis{C9374_004002}
OG0029694	Naegleria_gruberi{NAEGRDRAFT_67192};Naegleria_lovaniensis{C9374_003981}
OG0029695	Naegleria_gruberi{NAEGRDRAFT_67195};Naegleria_lovaniensis{C9374_004009}
OG0029696	Naegleria_gruberi{NAEGRDRAFT_67201};Naegleria_lovaniensis{C9374_003989}
OG0029697	Naegleria_gruberi{NAEGRDRAFT_67220};Naegleria_lovaniensis{C9374_003965}
OG0029698	Naegleria_gruberi{NAEGRDRAFT_67224};Naegleria_lovaniensis{C9374_012161}
OG0029699	Naegleria_gruberi{NAEGRDRAFT_67234};Naegleria_lovaniensis{C9374_003938}
OG0029700	Naegleria_gruberi{NAEGRDRAFT_67247};Naegleria_lovaniensis{C9374_003912}
OG0029701	Naegleria_gruberi{NAEGRDRAFT_79646};Naegleria_lovaniensis{C9374_003909}
OG0029702	Naegleria_gruberi{NAEGRDRAFT_67252};Naegleria_lovaniensis{C9374_003876}
OG0029703	Naegleria_gruberi{NAEGRDRAFT_79648};Naegleria_lovaniensis{C9374_003882}
OG0029704	Naegleria_gruberi{NAEGRDRAFT_67259};Naegleria_lovaniensis{C9374_003895}
OG0029705	Naegleria_gruberi{NAEGRDRAFT_67267};Naegleria_lovaniensis{C9374_010428}
OG0029706	Naegleria_gruberi{NAEGRDRAFT_57972};Naegleria_lovaniensis{C9374_011661}
OG0029707	Naegleria_gruberi{NAEGRDRAFT_48911};Naegleria_lovaniensis{C9374_011643}
OG0029708	Naegleria_gruberi{NAEGRDRAFT_67303};Naegleria_lovaniensis{C9374_012218}
OG0029709	Naegleria_gruberi{NAEGRDRAFT_33383};Naegleria_lovaniensis{C9374_011623}
OG0029710	Naegleria_gruberi{NAEGRDRAFT_67326};Naegleria_lovaniensis{C9374_011609}
OG0029711	Naegleria_gruberi{NAEGRDRAFT_48684,NAEGRDRAFT_67129}
OG0029712	Naegleria_gruberi{NAEGRDRAFT_66966};Naegleria_lovaniensis{C9374_001533}
OG0029713	Naegleria_gruberi{NAEGRDRAFT_66976};Naegleria_lovaniensis{C9374_009070}
OG0029714	Naegleria_gruberi{NAEGRDRAFT_79547};Naegleria_lovaniensis{C9374_009072}
OG0029715	Naegleria_gruberi{NAEGRDRAFT_67003};Naegleria_lovaniensis{C9374_013922}
OG0029716	Naegleria_gruberi{NAEGRDRAFT_67004};Naegleria_lovaniensis{C9374_009058}
OG0029717	Naegleria_gruberi{NAEGRDRAFT_67012};Naegleria_lovaniensis{C9374_009101}
OG0029718	Naegleria_gruberi{NAEGRDRAFT_67015};Naegleria_lovaniensis{C9374_005709}
OG0029719	Naegleria_gruberi{NAEGRDRAFT_79565};Naegleria_lovaniensis{C9374_011997}
OG0029720	Naegleria_gruberi{NAEGRDRAFT_67039};Naegleria_lovaniensis{C9374_009052}
OG0029721	Naegleria_gruberi{NAEGRDRAFT_67047};Naegleria_lovaniensis{C9374_009117}
OG0029722	Naegleria_gruberi{NAEGRDRAFT_48743};Naegleria_lovaniensis{C9374_009095}
OG0029723	Naegleria_gruberi{NAEGRDRAFT_67055};Naegleria_lovaniensis{C9374_009062}
OG0029724	Naegleria_gruberi{NAEGRDRAFT_67065};Naegleria_lovaniensis{C9374_014252}
OG0029725	Naegleria_gruberi{NAEGRDRAFT_67074};Naegleria_lovaniensis{C9374_000870}
OG0029726	Naegleria_gruberi{NAEGRDRAFT_79579};Naegleria_lovaniensis{C9374_009108}
OG0029727	Naegleria_gruberi{NAEGRDRAFT_79585};Naegleria_lovaniensis{C9374_009089}
OG0029728	Naegleria_gruberi{NAEGRDRAFT_88171};Naegleria_lovaniensis{C9374_009087}
OG0029729	Naegleria_gruberi{NAEGRDRAFT_79592};Naegleria_lovaniensis{C9374_009130}
OG0029730	Naegleria_gruberi{NAEGRDRAFT_67100};Naegleria_lovaniensis{C9374_009132}
OG0029731	Naegleria_gruberi{NAEGRDRAFT_57921};Naegleria_lovaniensis{C9374_009138}
OG0029732	Naegleria_gruberi{NAEGRDRAFT_67127};Naegleria_lovaniensis{C9374_009157}
OG0029733	Naegleria_gruberi{NAEGRDRAFT_67137};Naegleria_lovaniensis{C9374_009163}
OG0029734	Naegleria_gruberi{NAEGRDRAFT_79551};Naegleria_lovaniensis{C9374_009081}
OG0029735	Naegleria_gruberi{NAEGRDRAFT_79553};Naegleria_lovaniensis{C9374_009119}
OG0029736	Naegleria_gruberi{NAEGRDRAFT_67000};Naegleria_lovaniensis{C9374_009084}
OG0029737	Naegleria_gruberi{NAEGRDRAFT_57890};Naegleria_lovaniensis{C9374_009097}
OG0029738	Naegleria_gruberi{NAEGRDRAFT_48720};Naegleria_lovaniensis{C9374_009102}
OG0029739	Naegleria_gruberi{NAEGRDRAFT_67017};Naegleria_lovaniensis{C9374_009032}
OG0029740	Naegleria_gruberi{NAEGRDRAFT_48726,NAEGRDRAFT_64066}
OG0029741	Naegleria_gruberi{NAEGRDRAFT_48733};Naegleria_lovaniensis{C9374_014255}
OG0029742	Naegleria_gruberi{NAEGRDRAFT_46722,NAEGRDRAFT_48741}
OG0029743	Naegleria_gruberi{NAEGRDRAFT_79570};Naegleria_lovaniensis{C9374_009096}
OG0029744	Naegleria_gruberi{NAEGRDRAFT_79572};Naegleria_lovaniensis{C9374_009065}
OG0029745	Naegleria_gruberi{NAEGRDRAFT_79573};Naegleria_lovaniensis{C9374_009048}
OG0029746	Naegleria_gruberi{NAEGRDRAFT_57903};Naegleria_lovaniensis{C9374_009044}
OG0029747	Naegleria_gruberi{NAEGRDRAFT_79578};Naegleria_lovaniensis{C9374_009031}
OG0029748	Naegleria_gruberi{NAEGRDRAFT_67079};Naegleria_lovaniensis{C9374_003943}
OG0029749	Naegleria_gruberi{NAEGRDRAFT_48764};Naegleria_lovaniensis{C9374_009112}
OG0029750	Naegleria_gruberi{NAEGRDRAFT_79586};Naegleria_lovaniensis{C9374_009090}
OG0029751	Naegleria_gruberi{NAEGRDRAFT_67090};Naegleria_lovaniensis{C9374_009092}
OG0029752	Naegleria_gruberi{NAEGRDRAFT_67121};Naegleria_lovaniensis{C9374_009143}
OG0029753	Naegleria_gruberi{NAEGRDRAFT_79604};Naegleria_lovaniensis{C9374_009150}
OG0029754	Naegleria_gruberi{NAEGRDRAFT_67140};Naegleria_lovaniensis{C9374_009166}
OG0029755	Naegleria_gruberi{NAEGRDRAFT_66780};Naegleria_lovaniensis{C9374_010992}
OG0029756	Naegleria_gruberi{NAEGRDRAFT_66808};Naegleria_lovaniensis{C9374_011014}
OG0029757	Naegleria_gruberi{NAEGRDRAFT_63229,NAEGRDRAFT_79497}
OG0029758	Naegleria_gruberi{NAEGRDRAFT_79498};Naegleria_lovaniensis{C9374_011005}
OG0029759	Naegleria_gruberi{NAEGRDRAFT_66833};Naegleria_lovaniensis{C9374_011023}
OG0029760	Naegleria_gruberi{NAEGRDRAFT_79502};Naegleria_lovaniensis{C9374_011040}
OG0029761	Naegleria_gruberi{NAEGRDRAFT_66859};Naegleria_lovaniensis{C9374_011039}
OG0029762	Naegleria_gruberi{NAEGRDRAFT_79508};Naegleria_lovaniensis{C9374_011081}
OG0029763	Naegleria_gruberi{NAEGRDRAFT_79511};Naegleria_lovaniensis{C9374_011077}
OG0029764	Naegleria_gruberi{NAEGRDRAFT_66887};Naegleria_lovaniensis{C9374_011069}
OG0029765	Naegleria_gruberi{NAEGRDRAFT_48644};Naegleria_lovaniensis{C9374_011053}
OG0029766	Naegleria_gruberi{NAEGRDRAFT_66922};Naegleria_lovaniensis{C9374_006214}
OG0029767	Naegleria_gruberi{NAEGRDRAFT_66929};Naegleria_lovaniensis{C9374_006200}
OG0029768	Naegleria_gruberi{NAEGRDRAFT_66934};Naegleria_lovaniensis{C9374_006209}
OG0029769	Naegleria_gruberi{NAEGRDRAFT_66940};Naegleria_lovaniensis{C9374_006956}
OG0029770	Naegleria_gruberi{NAEGRDRAFT_48558};Naegleria_lovaniensis{C9374_011988}
OG0029771	Naegleria_gruberi{NAEGRDRAFT_48570,NAEGRDRAFT_66805}
OG0029772	Naegleria_gruberi{NAEGRDRAFT_66792};Naegleria_lovaniensis{C9374_004050}
OG0029773	Naegleria_gruberi{NAEGRDRAFT_79491};Naegleria_lovaniensis{C9374_010995}
OG0029774	Naegleria_gruberi{NAEGRDRAFT_66797};Naegleria_lovaniensis{C9374_002765}
OG0029775	Naegleria_gruberi{NAEGRDRAFT_79492};Naegleria_lovaniensis{C9374_011024}
OG0029776	Naegleria_gruberi{NAEGRDRAFT_38926};Naegleria_lovaniensis{C9374_011011}
OG0029777	Naegleria_gruberi{NAEGRDRAFT_66818};Naegleria_lovaniensis{C9374_011018}
OG0029778	Naegleria_gruberi{NAEGRDRAFT_48597};Naegleria_lovaniensis{C9374_008980}
OG0029779	Naegleria_gruberi{NAEGRDRAFT_48598};Naegleria_lovaniensis{C9374_002576}
OG0029780	Naegleria_gruberi{NAEGRDRAFT_79496};Naegleria_lovaniensis{C9374_011017}
OG0029781	Naegleria_gruberi{NAEGRDRAFT_66831};Naegleria_lovaniensis{C9374_011009}
OG0029782	Naegleria_gruberi{NAEGRDRAFT_66834};Naegleria_lovaniensis{C9374_011022}
OG0029783	Naegleria_gruberi{NAEGRDRAFT_66853};Naegleria_lovaniensis{C9374_011042}
OG0029784	Naegleria_gruberi{NAEGRDRAFT_79503};Naegleria_lovaniensis{C9374_008357}
OG0029785	Naegleria_gruberi{NAEGRDRAFT_79504};Naegleria_lovaniensis{C9374_008999}
OG0029786	Naegleria_gruberi{NAEGRDRAFT_79507};Naegleria_lovaniensis{C9374_011050}
OG0029787	Naegleria_gruberi{NAEGRDRAFT_57851};Naegleria_lovaniensis{C9374_011080}
OG0029788	Naegleria_gruberi{NAEGRDRAFT_48635};Naegleria_lovaniensis{C9374_002912}
OG0029789	Naegleria_gruberi{NAEGRDRAFT_48650};Naegleria_lovaniensis{C9374_011064}
OG0029790	Naegleria_gruberi{NAEGRDRAFT_79520};Naegleria_lovaniensis{C9374_011065}
OG0029791	Naegleria_gruberi{NAEGRDRAFT_66927};Naegleria_lovaniensis{C9374_006197}
OG0029792	Naegleria_gruberi{NAEGRDRAFT_66931};Naegleria_lovaniensis{C9374_006205}
OG0029793	Naegleria_gruberi{NAEGRDRAFT_48408};Naegleria_lovaniensis{C9374_002887}
OG0029794	Naegleria_gruberi{NAEGRDRAFT_48410};Naegleria_lovaniensis{C9374_002885}
OG0029795	Naegleria_gruberi{NAEGRDRAFT_48411};Naegleria_lovaniensis{C9374_002884}
OG0029796	Naegleria_gruberi{NAEGRDRAFT_66553};Naegleria_lovaniensis{C9374_002889}
OG0029797	Naegleria_gruberi{NAEGRDRAFT_48419};Naegleria_lovaniensis{C9374_002891}
OG0029798	Naegleria_gruberi{NAEGRDRAFT_46465,NAEGRDRAFT_66562}
OG0029799	Naegleria_gruberi{NAEGRDRAFT_66566};Naegleria_lovaniensis{C9374_002929}
OG0029800	Naegleria_gruberi{NAEGRDRAFT_57796};Naegleria_lovaniensis{C9374_002930}
OG0029801	Naegleria_gruberi{NAEGRDRAFT_66568};Naegleria_lovaniensis{C9374_002931}
OG0029802	Naegleria_gruberi{NAEGRDRAFT_48433};Naegleria_lovaniensis{C9374_002915}
OG0029803	Naegleria_gruberi{NAEGRDRAFT_66593};Naegleria_lovaniensis{C9374_013437}
OG0029804	Naegleria_gruberi{NAEGRDRAFT_79438};Naegleria_lovaniensis{C9374_001877}
OG0029805	Naegleria_gruberi{NAEGRDRAFT_79440};Naegleria_lovaniensis{C9374_002920}
OG0029806	Naegleria_gruberi{NAEGRDRAFT_66628};Naegleria_lovaniensis{C9374_002937}
OG0029807	Naegleria_gruberi{NAEGRDRAFT_66631};Naegleria_lovaniensis{C9374_002940}
OG0029808	Naegleria_gruberi{NAEGRDRAFT_66644};Naegleria_lovaniensis{C9374_007664}
OG0029809	Naegleria_gruberi{NAEGRDRAFT_66657};Naegleria_lovaniensis{C9374_002973}
OG0029810	Naegleria_gruberi{NAEGRDRAFT_66670};Naegleria_lovaniensis{C9374_002960}
OG0029811	Naegleria_gruberi{NAEGRDRAFT_79461};Naegleria_lovaniensis{C9374_002959}
OG0029812	Naegleria_gruberi{NAEGRDRAFT_66675};Naegleria_lovaniensis{C9374_002969}
OG0029813	Naegleria_gruberi{NAEGRDRAFT_48499};Naegleria_lovaniensis{C9374_003030}
OG0029814	Naegleria_gruberi{NAEGRDRAFT_66692};Naegleria_lovaniensis{C9374_003032}
OG0029815	Naegleria_gruberi{NAEGRDRAFT_66702};Naegleria_lovaniensis{C9374_003033}
OG0029816	Naegleria_gruberi{NAEGRDRAFT_66706};Naegleria_lovaniensis{C9374_003020}
OG0029817	Naegleria_gruberi{NAEGRDRAFT_79468};Naegleria_lovaniensis{C9374_003021}
OG0029818	Naegleria_gruberi{NAEGRDRAFT_48521};Naegleria_lovaniensis{C9374_003054}
OG0029819	Naegleria_gruberi{NAEGRDRAFT_48523};Naegleria_lovaniensis{C9374_003059}
OG0029820	Naegleria_gruberi{NAEGRDRAFT_48531};Naegleria_lovaniensis{C9374_003092}
OG0029821	Naegleria_gruberi{NAEGRDRAFT_66728};Naegleria_lovaniensis{C9374_003088}
OG0029822	Naegleria_gruberi{NAEGRDRAFT_66731};Naegleria_lovaniensis{C9374_003085}
OG0029823	Naegleria_gruberi{NAEGRDRAFT_66736};Naegleria_lovaniensis{C9374_003062}
OG0029824	Naegleria_gruberi{NAEGRDRAFT_66738};Naegleria_lovaniensis{C9374_003066}
OG0029825	Naegleria_gruberi{NAEGRDRAFT_66740};Naegleria_lovaniensis{C9374_003069}
OG0029826	Naegleria_gruberi{NAEGRDRAFT_79477};Naegleria_lovaniensis{C9374_003072}
OG0029827	Naegleria_gruberi{NAEGRDRAFT_66754};Naegleria_lovaniensis{C9374_003107}
OG0029828	Naegleria_gruberi{NAEGRDRAFT_66756};Naegleria_lovaniensis{C9374_003110}
OG0029829	Naegleria_gruberi{NAEGRDRAFT_48550};Naegleria_lovaniensis{C9374_003111}
OG0029830	Naegleria_gruberi{NAEGRDRAFT_66542};Naegleria_lovaniensis{C9374_002888}
OG0029831	Naegleria_gruberi{NAEGRDRAFT_82573};Naegleria_lovaniensis{C9374_002913}
OG0029832	Naegleria_gruberi{NAEGRDRAFT_66585};Naegleria_lovaniensis{C9374_003213}
OG0029833	Naegleria_gruberi{NAEGRDRAFT_79444};Naegleria_lovaniensis{C9374_002943}
OG0029834	Naegleria_gruberi{NAEGRDRAFT_57802};Naegleria_lovaniensis{C9374_002898}
OG0029835	Naegleria_gruberi{NAEGRDRAFT_66632};Naegleria_lovaniensis{C9374_007506}
OG0029836	Naegleria_gruberi{NAEGRDRAFT_79453};Naegleria_lovaniensis{C9374_002955}
OG0029837	Naegleria_gruberi{NAEGRDRAFT_66654};Naegleria_lovaniensis{C9374_003001}
OG0029838	Naegleria_gruberi{NAEGRDRAFT_66661};Naegleria_lovaniensis{C9374_003009}
OG0029839	Naegleria_gruberi{NAEGRDRAFT_79460};Naegleria_lovaniensis{C9374_002975}
OG0029840	Naegleria_gruberi{NAEGRDRAFT_48493};Naegleria_lovaniensis{C9374_002963}
OG0029841	Naegleria_gruberi{NAEGRDRAFT_48496};Naegleria_lovaniensis{C9374_002957}
OG0029842	Naegleria_gruberi{NAEGRDRAFT_66681};Naegleria_lovaniensis{C9374_010168}
OG0029843	Naegleria_gruberi{NAEGRDRAFT_66686};Naegleria_lovaniensis{C9374_003013}
OG0029844	Naegleria_gruberi{NAEGRDRAFT_66690};Naegleria_lovaniensis{C9374_003037}
OG0029845	Naegleria_gruberi{NAEGRDRAFT_66699};Naegleria_lovaniensis{C9374_003041}
OG0029846	Naegleria_gruberi{NAEGRDRAFT_79470};Naegleria_lovaniensis{C9374_003051}
OG0029847	Naegleria_gruberi{NAEGRDRAFT_48520};Naegleria_lovaniensis{C9374_003053}
OG0029848	Naegleria_gruberi{NAEGRDRAFT_48527};Naegleria_lovaniensis{C9374_003098}
OG0029849	Naegleria_gruberi{NAEGRDRAFT_66726};Naegleria_lovaniensis{C9374_003090}
OG0029850	Naegleria_gruberi{NAEGRDRAFT_66727};Naegleria_lovaniensis{C9374_012033}
OG0029851	Naegleria_gruberi{NAEGRDRAFT_66737};Naegleria_lovaniensis{C9374_003063}
OG0029852	Naegleria_gruberi{NAEGRDRAFT_66744};Naegleria_lovaniensis{C9374_003073}
OG0029853	Naegleria_gruberi{NAEGRDRAFT_66749};Naegleria_lovaniensis{C9374_003080}
OG0029854	Naegleria_gruberi{NAEGRDRAFT_66750};Naegleria_lovaniensis{C9374_003081}
OG0029855	Naegleria_gruberi{NAEGRDRAFT_57728};Naegleria_lovaniensis{C9374_008867}
OG0029856	Naegleria_gruberi{NAEGRDRAFT_79352};Naegleria_lovaniensis{C9374_008869}
OG0029857	Naegleria_gruberi{NAEGRDRAFT_48287};Naegleria_lovaniensis{C9374_008872}
OG0029858	Naegleria_gruberi{NAEGRDRAFT_66356};Naegleria_lovaniensis{C9374_004155}
OG0029859	Naegleria_gruberi{NAEGRDRAFT_79368};Naegleria_lovaniensis{C9374_008753}
OG0029860	Naegleria_gruberi{NAEGRDRAFT_32906};Naegleria_lovaniensis{C9374_008951}
OG0029861	Naegleria_gruberi{NAEGRDRAFT_66425};Naegleria_lovaniensis{C9374_014427}
OG0029862	Naegleria_gruberi{NAEGRDRAFT_48332};Naegleria_lovaniensis{C9374_008922}
OG0029863	Naegleria_gruberi{NAEGRDRAFT_66450,NAEGRDRAFT_66457}
OG0029864	Naegleria_gruberi{NAEGRDRAFT_79411};Naegleria_lovaniensis{C9374_008976}
OG0029865	Naegleria_gruberi{NAEGRDRAFT_66369};Naegleria_lovaniensis{C9374_008751}
OG0029866	Naegleria_gruberi{NAEGRDRAFT_79369};Naegleria_lovaniensis{C9374_008892}
OG0029867	Naegleria_gruberi{NAEGRDRAFT_79370};Naegleria_lovaniensis{C9374_008891}
OG0029868	Naegleria_gruberi{NAEGRDRAFT_66389};Naegleria_lovaniensis{C9374_008881}
OG0029869	Naegleria_gruberi{NAEGRDRAFT_79374};Naegleria_lovaniensis{C9374_008904}
OG0029870	Naegleria_gruberi{NAEGRDRAFT_79376};Naegleria_lovaniensis{C9374_008901}
OG0029871	Naegleria_gruberi{NAEGRDRAFT_66396};Naegleria_lovaniensis{C9374_008897}
OG0029872	Naegleria_gruberi{NAEGRDRAFT_79379};Naegleria_lovaniensis{C9374_008896}
OG0029873	Naegleria_gruberi{NAEGRDRAFT_66399};Naegleria_lovaniensis{C9374_008877}
OG0029874	Naegleria_gruberi{NAEGRDRAFT_66412};Naegleria_lovaniensis{C9374_008915}
OG0029875	Naegleria_gruberi{NAEGRDRAFT_57752};Naegleria_lovaniensis{C9374_008950}
OG0029876	Naegleria_gruberi{NAEGRDRAFT_79387};Naegleria_lovaniensis{C9374_008920}
OG0029877	Naegleria_gruberi{NAEGRDRAFT_79388};Naegleria_lovaniensis{C9374_008947}
OG0029878	Naegleria_gruberi{NAEGRDRAFT_48335};Naegleria_lovaniensis{C9374_008944}
OG0029879	Naegleria_gruberi{NAEGRDRAFT_66435};Naegleria_lovaniensis{C9374_008938}
OG0029880	Naegleria_gruberi{NAEGRDRAFT_57767};Naegleria_lovaniensis{C9374_013378}
OG0029881	Naegleria_gruberi{NAEGRDRAFT_57768};Naegleria_lovaniensis{C9374_008978}
OG0029882	Naegleria_gruberi{NAEGRDRAFT_79407};Naegleria_lovaniensis{C9374_013426}
OG0029883	Naegleria_gruberi{NAEGRDRAFT_79410};Naegleria_lovaniensis{C9374_008335}
OG0029884	Naegleria_gruberi{NAEGRDRAFT_48380};Naegleria_lovaniensis{C9374_008990}
OG0029885	Naegleria_gruberi{NAEGRDRAFT_66514};Naegleria_lovaniensis{C9374_012217}
OG0029886	Naegleria_gruberi{NAEGRDRAFT_57673};Naegleria_lovaniensis{C9374_012827}
OG0029887	Naegleria_gruberi{NAEGRDRAFT_48126};Naegleria_lovaniensis{C9374_005126}
OG0029888	Naegleria_gruberi{NAEGRDRAFT_66119};Naegleria_lovaniensis{C9374_000708}
OG0029889	Naegleria_gruberi{NAEGRDRAFT_79287};Naegleria_lovaniensis{C9374_001602}
OG0029890	Naegleria_gruberi{NAEGRDRAFT_66149};Naegleria_lovaniensis{C9374_009257}
OG0029891	Naegleria_gruberi{NAEGRDRAFT_66152};Naegleria_lovaniensis{C9374_001846}
OG0029892	Naegleria_gruberi{NAEGRDRAFT_48158};Naegleria_lovaniensis{C9374_009491}
OG0029893	Naegleria_gruberi{NAEGRDRAFT_3696};Naegleria_lovaniensis{C9374_002679}
OG0029894	Naegleria_gruberi{NAEGRDRAFT_48170};Naegleria_lovaniensis{C9374_006656}
OG0029895	Naegleria_gruberi{NAEGRDRAFT_57696};Naegleria_lovaniensis{C9374_004731}
OG0029896	Naegleria_gruberi{NAEGRDRAFT_48200};Naegleria_lovaniensis{C9374_005241}
OG0029897	Naegleria_gruberi{NAEGRDRAFT_79315};Naegleria_lovaniensis{C9374_005240}
OG0029898	Naegleria_gruberi{NAEGRDRAFT_66227};Naegleria_lovaniensis{C9374_012952}
OG0029899	Naegleria_gruberi{NAEGRDRAFT_66231};Naegleria_lovaniensis{C9374_012405}
OG0029900	Naegleria_gruberi{NAEGRDRAFT_66232};Naegleria_lovaniensis{C9374_011521}
OG0029901	Naegleria_gruberi{NAEGRDRAFT_66238};Naegleria_lovaniensis{C9374_009541}
OG0029902	Naegleria_gruberi{NAEGRDRAFT_48218};Naegleria_lovaniensis{C9374_014169}
OG0029903	Naegleria_gruberi{NAEGRDRAFT_48223};Naegleria_lovaniensis{C9374_001591}
OG0029904	Naegleria_gruberi{NAEGRDRAFT_79324};Naegleria_lovaniensis{C9374_006882}
OG0029905	Naegleria_gruberi{NAEGRDRAFT_79330};Naegleria_lovaniensis{C9374_010844}
OG0029906	Naegleria_gruberi{NAEGRDRAFT_66266};Naegleria_lovaniensis{C9374_006902}
OG0029907	Naegleria_gruberi{NAEGRDRAFT_48240};Naegleria_lovaniensis{C9374_003957}
OG0029908	Naegleria_gruberi{NAEGRDRAFT_66284};Naegleria_lovaniensis{C9374_009934}
OG0029909	Naegleria_gruberi{NAEGRDRAFT_66308};Naegleria_lovaniensis{C9374_001809}
OG0029910	Naegleria_gruberi{NAEGRDRAFT_66310};Naegleria_lovaniensis{C9374_009296}
OG0029911	Naegleria_gruberi{NAEGRDRAFT_66099};Naegleria_lovaniensis{C9374_007972}
OG0029912	Naegleria_gruberi{NAEGRDRAFT_66109};Naegleria_lovaniensis{C9374_002964}
OG0029913	Naegleria_gruberi{NAEGRDRAFT_66111};Naegleria_lovaniensis{C9374_000258}
OG0029914	Naegleria_gruberi{NAEGRDRAFT_66117};Naegleria_lovaniensis{C9374_009239}
OG0029915	Naegleria_gruberi{NAEGRDRAFT_66118};Naegleria_lovaniensis{C9374_009238}
OG0029916	Naegleria_gruberi{NAEGRDRAFT_48133};Naegleria_lovaniensis{C9374_003843}
OG0029917	Naegleria_gruberi{NAEGRDRAFT_66126};Naegleria_lovaniensis{C9374_009538}
OG0029918	Naegleria_gruberi{NAEGRDRAFT_66129};Naegleria_lovaniensis{C9374_001586}
OG0029919	Naegleria_gruberi{NAEGRDRAFT_48138};Naegleria_lovaniensis{C9374_004704}
OG0029920	Naegleria_gruberi{NAEGRDRAFT_79286};Naegleria_lovaniensis{C9374_003691}
OG0029921	Naegleria_gruberi{NAEGRDRAFT_66139};Naegleria_lovaniensis{C9374_012001}
OG0029922	Naegleria_gruberi{NAEGRDRAFT_66141};Naegleria_lovaniensis{C9374_009811}
OG0029923	Naegleria_gruberi{NAEGRDRAFT_66143};Naegleria_lovaniensis{C9374_009949}
OG0029924	Naegleria_gruberi{NAEGRDRAFT_66159};Naegleria_lovaniensis{C9374_013963}
OG0029925	Naegleria_gruberi{NAEGRDRAFT_66185};Naegleria_lovaniensis{C9374_006481}
OG0029926	Naegleria_gruberi{NAEGRDRAFT_48180};Naegleria_lovaniensis{C9374_005457}
OG0029927	Naegleria_gruberi{NAEGRDRAFT_66205};Naegleria_lovaniensis{C9374_007304}
OG0029928	Naegleria_gruberi{NAEGRDRAFT_66206};Naegleria_lovaniensis{C9374_012854}
OG0029929	Naegleria_gruberi{NAEGRDRAFT_48207,NAEGRDRAFT_57200}
OG0029930	Naegleria_gruberi{NAEGRDRAFT_48208};Naegleria_lovaniensis{C9374_005239}
OG0029931	Naegleria_gruberi{NAEGRDRAFT_66228};Naegleria_lovaniensis{C9374_012779}
OG0029932	Naegleria_gruberi{NAEGRDRAFT_66230};Naegleria_lovaniensis{C9374_012404}
OG0029933	Naegleria_gruberi{NAEGRDRAFT_66240};Naegleria_lovaniensis{C9374_000438}
OG0029934	Naegleria_gruberi{NAEGRDRAFT_48220};Naegleria_lovaniensis{C9374_004992}
OG0029935	Naegleria_gruberi{NAEGRDRAFT_57710};Naegleria_lovaniensis{C9374_001852}
OG0029936	Naegleria_gruberi{NAEGRDRAFT_66257};Naegleria_lovaniensis{C9374_007916}
OG0029937	Naegleria_gruberi{NAEGRDRAFT_48234};Naegleria_lovaniensis{C9374_006657}
OG0029938	Naegleria_gruberi{NAEGRDRAFT_66263};Naegleria_lovaniensis{C9374_010346}
OG0029939	Naegleria_gruberi{NAEGRDRAFT_48246};Naegleria_lovaniensis{C9374_009263}
OG0029940	Naegleria_gruberi{NAEGRDRAFT_79216};Naegleria_lovaniensis{C9374_002311}
OG0029941	Naegleria_gruberi{NAEGRDRAFT_65868};Naegleria_lovaniensis{C9374_002320}
OG0029942	Naegleria_gruberi{NAEGRDRAFT_65878};Naegleria_lovaniensis{C9374_002331}
OG0029943	Naegleria_gruberi{NAEGRDRAFT_65884};Naegleria_lovaniensis{C9374_002338}
OG0029944	Naegleria_gruberi{NAEGRDRAFT_38678};Naegleria_lovaniensis{C9374_002350}
OG0029945	Naegleria_gruberi{NAEGRDRAFT_65893};Naegleria_lovaniensis{C9374_002352}
OG0029946	Naegleria_gruberi{NAEGRDRAFT_65903};Naegleria_lovaniensis{C9374_002360}
OG0029947	Naegleria_gruberi{NAEGRDRAFT_83074};Naegleria_lovaniensis{C9374_002375}
OG0029948	Naegleria_gruberi{NAEGRDRAFT_65922};Naegleria_lovaniensis{C9374_002381}
OG0029949	Naegleria_gruberi{NAEGRDRAFT_57644};Naegleria_lovaniensis{C9374_002382}
OG0029950	Naegleria_gruberi{NAEGRDRAFT_79246};Naegleria_lovaniensis{C9374_002502}
OG0029951	Naegleria_gruberi{NAEGRDRAFT_48050};Naegleria_lovaniensis{C9374_002489}
OG0029952	Naegleria_gruberi{NAEGRDRAFT_79251};Naegleria_lovaniensis{C9374_002431}
OG0029953	Naegleria_gruberi{NAEGRDRAFT_48060};Naegleria_lovaniensis{C9374_002511}
OG0029954	Naegleria_gruberi{NAEGRDRAFT_66056};Naegleria_lovaniensis{C9374_011055}
OG0029955	Naegleria_gruberi{NAEGRDRAFT_79267};Naegleria_lovaniensis{C9374_002427}
OG0029956	Naegleria_gruberi{NAEGRDRAFT_66073};Naegleria_lovaniensis{C9374_002391}
OG0029957	Naegleria_gruberi{NAEGRDRAFT_88215};Naegleria_lovaniensis{C9374_007201}
OG0029958	Naegleria_gruberi{NAEGRDRAFT_65852};Naegleria_lovaniensis{C9374_002298}
OG0029959	Naegleria_gruberi{NAEGRDRAFT_65858};Naegleria_lovaniensis{C9374_002307}
OG0029960	Naegleria_gruberi{NAEGRDRAFT_79215};Naegleria_lovaniensis{C9374_002309}
OG0029961	Naegleria_gruberi{NAEGRDRAFT_47965};Naegleria_lovaniensis{C9374_002312}
OG0029962	Naegleria_gruberi{NAEGRDRAFT_65871};Naegleria_lovaniensis{C9374_002325}
OG0029963	Naegleria_gruberi{NAEGRDRAFT_65875};Naegleria_lovaniensis{C9374_002328}
OG0029964	Naegleria_gruberi{NAEGRDRAFT_47987};Naegleria_lovaniensis{C9374_002359}
OG0029965	Naegleria_gruberi{NAEGRDRAFT_57638};Naegleria_lovaniensis{C9374_002361}
OG0029966	Naegleria_gruberi{NAEGRDRAFT_47999};Naegleria_lovaniensis{C9374_002380}
OG0029967	Naegleria_gruberi{NAEGRDRAFT_65926,NAEGRDRAFT_65927}
OG0029968	Naegleria_gruberi{NAEGRDRAFT_65933};Naegleria_lovaniensis{C9374_012845}
OG0029969	Naegleria_gruberi{NAEGRDRAFT_48021};Naegleria_lovaniensis{C9374_002418}
OG0029970	Naegleria_gruberi{NAEGRDRAFT_65956};Naegleria_lovaniensis{C9374_002407}
OG0029971	Naegleria_gruberi{NAEGRDRAFT_65966};Naegleria_lovaniensis{C9374_008375}
OG0029972	Naegleria_gruberi{NAEGRDRAFT_65968};Naegleria_lovaniensis{C9374_011791}
OG0029973	Naegleria_gruberi{NAEGRDRAFT_79250};Naegleria_lovaniensis{C9374_002465}
OG0029974	Naegleria_gruberi{NAEGRDRAFT_48048};Naegleria_lovaniensis{C9374_002494}
OG0029975	Naegleria_gruberi{NAEGRDRAFT_48049};Naegleria_lovaniensis{C9374_002492}
OG0029976	Naegleria_gruberi{NAEGRDRAFT_65988};Naegleria_lovaniensis{C9374_003828}
OG0029977	Naegleria_gruberi{NAEGRDRAFT_66014};Naegleria_lovaniensis{C9374_007993}
OG0029978	Naegleria_gruberi{NAEGRDRAFT_48079};Naegleria_lovaniensis{C9374_002443}
OG0029979	Naegleria_gruberi{NAEGRDRAFT_83081};Naegleria_lovaniensis{C9374_006172}
OG0029980	Naegleria_gruberi{NAEGRDRAFT_66032};Naegleria_lovaniensis{C9374_002486}
OG0029981	Naegleria_gruberi{NAEGRDRAFT_66034};Naegleria_lovaniensis{C9374_002479}
OG0029982	Naegleria_gruberi{NAEGRDRAFT_66035};Naegleria_lovaniensis{C9374_002463}
OG0029983	Naegleria_gruberi{NAEGRDRAFT_79263};Naegleria_lovaniensis{C9374_002435}
OG0029984	Naegleria_gruberi{NAEGRDRAFT_57670};Naegleria_lovaniensis{C9374_002488}
OG0029985	Naegleria_gruberi{NAEGRDRAFT_79137};Naegleria_lovaniensis{C9374_006177}
OG0029986	Naegleria_gruberi{NAEGRDRAFT_65632};Naegleria_lovaniensis{C9374_006152}
OG0029987	Naegleria_gruberi{NAEGRDRAFT_57569};Naegleria_lovaniensis{C9374_006957}
OG0029988	Naegleria_gruberi{NAEGRDRAFT_79153};Naegleria_lovaniensis{C9374_006115}
OG0029989	Naegleria_gruberi{NAEGRDRAFT_79155};Naegleria_lovaniensis{C9374_011559}
OG0029990	Naegleria_gruberi{NAEGRDRAFT_65677};Naegleria_lovaniensis{C9374_003599}
OG0029991	Naegleria_gruberi{NAEGRDRAFT_79158};Naegleria_lovaniensis{C9374_002858}
OG0029992	Naegleria_gruberi{NAEGRDRAFT_65687};Naegleria_lovaniensis{C9374_009289}
OG0029993	Naegleria_gruberi{NAEGRDRAFT_65709};Naegleria_lovaniensis{C9374_012766}
OG0029994	Naegleria_gruberi{NAEGRDRAFT_57589};Naegleria_lovaniensis{C9374_012788}
OG0029995	Naegleria_gruberi{NAEGRDRAFT_79168};Naegleria_lovaniensis{C9374_006017}
OG0029996	Naegleria_gruberi{NAEGRDRAFT_65722};Naegleria_lovaniensis{C9374_006013}
OG0029997	Naegleria_gruberi{NAEGRDRAFT_47869};Naegleria_lovaniensis{C9374_006064}
OG0029998	Naegleria_gruberi{NAEGRDRAFT_57591};Naegleria_lovaniensis{C9374_005248}
OG0029999	Naegleria_gruberi{NAEGRDRAFT_65728};Naegleria_lovaniensis{C9374_014100}
OG0030000	Naegleria_gruberi{NAEGRDRAFT_65731};Naegleria_lovaniensis{C9374_006079}
OG0030001	Naegleria_gruberi{NAEGRDRAFT_65749};Naegleria_lovaniensis{C9374_011169}
OG0030002	Naegleria_gruberi{NAEGRDRAFT_47887};Naegleria_lovaniensis{C9374_006104}
OG0030003	Naegleria_gruberi{NAEGRDRAFT_79187};Naegleria_lovaniensis{C9374_007353}
OG0030004	Naegleria_gruberi{NAEGRDRAFT_65776};Naegleria_lovaniensis{C9374_006035}
OG0030005	Naegleria_gruberi{NAEGRDRAFT_79191};Naegleria_lovaniensis{C9374_006051}
OG0030006	Naegleria_gruberi{NAEGRDRAFT_65799};Naegleria_lovaniensis{C9374_006057}
OG0030007	Naegleria_gruberi{NAEGRDRAFT_47933};Naegleria_lovaniensis{C9374_005954}
OG0030008	Naegleria_gruberi{NAEGRDRAFT_65823};Naegleria_lovaniensis{C9374_005967}
OG0030009	Naegleria_gruberi{NAEGRDRAFT_79205};Naegleria_lovaniensis{C9374_005966}
OG0030010	Naegleria_gruberi{NAEGRDRAFT_65834};Naegleria_lovaniensis{C9374_005973}
OG0030011	Naegleria_gruberi{NAEGRDRAFT_57624};Naegleria_lovaniensis{C9374_005950}
OG0030012	Naegleria_gruberi{NAEGRDRAFT_65619};Naegleria_lovaniensis{C9374_006176}
OG0030013	Naegleria_gruberi{NAEGRDRAFT_47805};Naegleria_lovaniensis{C9374_006158}
OG0030014	Naegleria_gruberi{NAEGRDRAFT_47807};Naegleria_lovaniensis{C9374_006156}
OG0030015	Naegleria_gruberi{NAEGRDRAFT_57566};Naegleria_lovaniensis{C9374_006147}
OG0030016	Naegleria_gruberi{NAEGRDRAFT_79140};Naegleria_lovaniensis{C9374_006139}
OG0030017	Naegleria_gruberi{NAEGRDRAFT_57568};Naegleria_lovaniensis{C9374_006142}
OG0030018	Naegleria_gruberi{NAEGRDRAFT_79150};Naegleria_lovaniensis{C9374_006124}
OG0030019	Naegleria_gruberi{NAEGRDRAFT_47833};Naegleria_lovaniensis{C9374_006112}
OG0030020	Naegleria_gruberi{NAEGRDRAFT_79154};Naegleria_lovaniensis{C9374_006111}
OG0030021	Naegleria_gruberi{NAEGRDRAFT_47835};Naegleria_lovaniensis{C9374_006572}
OG0030022	Naegleria_gruberi{NAEGRDRAFT_65673};Naegleria_lovaniensis{C9374_000912}
OG0030023	Naegleria_gruberi{NAEGRDRAFT_65678};Naegleria_lovaniensis{C9374_003598}
OG0030024	Naegleria_gruberi{NAEGRDRAFT_47843};Naegleria_lovaniensis{C9374_007208}
OG0030025	Naegleria_gruberi{NAEGRDRAFT_47847};Naegleria_lovaniensis{C9374_007651}
OG0030026	Naegleria_gruberi{NAEGRDRAFT_32290};Naegleria_lovaniensis{C9374_009771}
OG0030027	Naegleria_gruberi{NAEGRDRAFT_65694};Naegleria_lovaniensis{C9374_003014}
OG0030028	Naegleria_gruberi{NAEGRDRAFT_47850};Naegleria_lovaniensis{C9374_006817}
OG0030029	Naegleria_gruberi{NAEGRDRAFT_47856};Naegleria_lovaniensis{C9374_005051}
OG0030030	Naegleria_gruberi{NAEGRDRAFT_65708};Naegleria_lovaniensis{C9374_002133}
OG0030031	Naegleria_gruberi{NAEGRDRAFT_47863};Naegleria_lovaniensis{C9374_004428}
OG0030032	Naegleria_gruberi{NAEGRDRAFT_65715};Naegleria_lovaniensis{C9374_006109}
OG0030033	Naegleria_gruberi{NAEGRDRAFT_65716};Naegleria_lovaniensis{C9374_006106}
OG0030034	Naegleria_gruberi{NAEGRDRAFT_79171};Naegleria_lovaniensis{C9374_006068}
OG0030035	Naegleria_gruberi{NAEGRDRAFT_79172};Naegleria_lovaniensis{C9374_006071}
OG0030036	Naegleria_gruberi{NAEGRDRAFT_47875};Naegleria_lovaniensis{C9374_006081}
OG0030037	Naegleria_gruberi{NAEGRDRAFT_47886};Naegleria_lovaniensis{C9374_006097}
OG0030038	Naegleria_gruberi{NAEGRDRAFT_57599};Naegleria_lovaniensis{C9374_006019}
OG0030039	Naegleria_gruberi{NAEGRDRAFT_65758};Naegleria_lovaniensis{C9374_006022}
OG0030040	Naegleria_gruberi{NAEGRDRAFT_47897,NAEGRDRAFT_65764}
OG0030041	Naegleria_gruberi{NAEGRDRAFT_65773};Naegleria_lovaniensis{C9374_007351}
OG0030042	Naegleria_gruberi{NAEGRDRAFT_65783};Naegleria_lovaniensis{C9374_006059}
OG0030043	Naegleria_gruberi{NAEGRDRAFT_79200};Naegleria_lovaniensis{C9374_006626}
OG0030044	Naegleria_gruberi{NAEGRDRAFT_79207};Naegleria_lovaniensis{C9374_005955}
OG0030045	Naegleria_gruberi{NAEGRDRAFT_65836,NAEGRDRAFT_78982}
OG0030046	Naegleria_gruberi{NAEGRDRAFT_47955};Naegleria_lovaniensis{C9374_012343}
OG0030047	Naegleria_gruberi{NAEGRDRAFT_47664};Naegleria_lovaniensis{C9374_008437}
OG0030048	Naegleria_gruberi{NAEGRDRAFT_79057};Naegleria_lovaniensis{C9374_008436}
OG0030049	Naegleria_gruberi{NAEGRDRAFT_47667};Naegleria_lovaniensis{C9374_008447}
OG0030050	Naegleria_gruberi{NAEGRDRAFT_65404};Naegleria_lovaniensis{C9374_008453}
OG0030051	Naegleria_gruberi{NAEGRDRAFT_65413,NAEGRDRAFT_65415}
OG0030052	Naegleria_gruberi{NAEGRDRAFT_79076};Naegleria_lovaniensis{C9374_001308}
OG0030053	Naegleria_gruberi{NAEGRDRAFT_65465};Naegleria_lovaniensis{C9374_004562}
OG0030054	Naegleria_gruberi{NAEGRDRAFT_57531};Naegleria_lovaniensis{C9374_008673}
OG0030055	Naegleria_gruberi{NAEGRDRAFT_65486};Naegleria_lovaniensis{C9374_008666}
OG0030056	Naegleria_gruberi{NAEGRDRAFT_47729};Naegleria_lovaniensis{C9374_008660}
OG0030057	Naegleria_gruberi{NAEGRDRAFT_65491};Naegleria_lovaniensis{C9374_008647}
OG0030058	Naegleria_gruberi{NAEGRDRAFT_65492};Naegleria_lovaniensis{C9374_005495}
OG0030059	Naegleria_gruberi{NAEGRDRAFT_65494};Naegleria_lovaniensis{C9374_008651}
OG0030060	Naegleria_gruberi{NAEGRDRAFT_65514};Naegleria_lovaniensis{C9374_008637}
OG0030061	Naegleria_gruberi{NAEGRDRAFT_65523};Naegleria_lovaniensis{C9374_008626}
OG0030062	Naegleria_gruberi{NAEGRDRAFT_57545};Naegleria_lovaniensis{C9374_008624}
OG0030063	Naegleria_gruberi{NAEGRDRAFT_79120};Naegleria_lovaniensis{C9374_007468}
OG0030064	Naegleria_gruberi{NAEGRDRAFT_79123};Naegleria_lovaniensis{C9374_008567}
OG0030065	Naegleria_gruberi{NAEGRDRAFT_65219,NAEGRDRAFT_65577}
OG0030066	Naegleria_gruberi{NAEGRDRAFT_4391};Naegleria_lovaniensis{C9374_006417}
OG0030067	Naegleria_gruberi{NAEGRDRAFT_65585};Naegleria_lovaniensis{C9374_008583}
OG0030068	Naegleria_gruberi{NAEGRDRAFT_47786};Naegleria_lovaniensis{C9374_003163}
OG0030069	Naegleria_gruberi{NAEGRDRAFT_57561};Naegleria_lovaniensis{C9374_011856}
OG0030070	Naegleria_gruberi{NAEGRDRAFT_65612};Naegleria_lovaniensis{C9374_012721}
OG0030071	Naegleria_gruberi{NAEGRDRAFT_65371};Naegleria_lovaniensis{C9374_008421}
OG0030072	Naegleria_gruberi{NAEGRDRAFT_65376};Naegleria_lovaniensis{C9374_014505}
OG0030073	Naegleria_gruberi{NAEGRDRAFT_65386};Naegleria_lovaniensis{C9374_008439}
OG0030074	Naegleria_gruberi{NAEGRDRAFT_79059};Naegleria_lovaniensis{C9374_008445}
OG0030075	Naegleria_gruberi{NAEGRDRAFT_79062};Naegleria_lovaniensis{C9374_008692}
OG0030076	Naegleria_gruberi{NAEGRDRAFT_47681,NAEGRDRAFT_79063}
OG0030077	Naegleria_gruberi{NAEGRDRAFT_65425};Naegleria_lovaniensis{C9374_002510}
OG0030078	Naegleria_gruberi{NAEGRDRAFT_79065};Naegleria_lovaniensis{C9374_008326}
OG0030079	Naegleria_gruberi{NAEGRDRAFT_57515};Naegleria_lovaniensis{C9374_008703}
OG0030080	Naegleria_gruberi{NAEGRDRAFT_65433};Naegleria_lovaniensis{C9374_008710}
OG0030081	Naegleria_gruberi{NAEGRDRAFT_79070};Naegleria_lovaniensis{C9374_008729}
OG0030082	Naegleria_gruberi{NAEGRDRAFT_65460};Naegleria_lovaniensis{C9374_008732}
OG0030083	Naegleria_gruberi{NAEGRDRAFT_79081};Naegleria_lovaniensis{C9374_008737}
OG0030084	Naegleria_gruberi{NAEGRDRAFT_47718};Naegleria_lovaniensis{C9374_008675}
OG0030085	Naegleria_gruberi{NAEGRDRAFT_65480};Naegleria_lovaniensis{C9374_008671}
OG0030086	Naegleria_gruberi{NAEGRDRAFT_65508};Naegleria_lovaniensis{C9374_008643}
OG0030087	Naegleria_gruberi{NAEGRDRAFT_65513};Naegleria_lovaniensis{C9374_008638}
OG0030088	Naegleria_gruberi{NAEGRDRAFT_47745};Naegleria_lovaniensis{C9374_008631}
OG0030089	Naegleria_gruberi{NAEGRDRAFT_65524};Naegleria_lovaniensis{C9374_009038}
OG0030090	Naegleria_gruberi{NAEGRDRAFT_57540};Naegleria_lovaniensis{C9374_008605}
OG0030091	Naegleria_gruberi{NAEGRDRAFT_65557};Naegleria_lovaniensis{C9374_008611}
OG0030092	Naegleria_gruberi{NAEGRDRAFT_65561};Naegleria_lovaniensis{C9374_008606}
OG0030093	Naegleria_gruberi{NAEGRDRAFT_65568};Naegleria_lovaniensis{C9374_013593}
OG0030094	Naegleria_gruberi{NAEGRDRAFT_79128};Naegleria_lovaniensis{C9374_008588}
OG0030095	Naegleria_gruberi{NAEGRDRAFT_47792};Naegleria_lovaniensis{C9374_011865}
OG0030096	Naegleria_gruberi{NAEGRDRAFT_57460};Naegleria_lovaniensis{C9374_013573}
OG0030097	Naegleria_gruberi{NAEGRDRAFT_65159};Naegleria_lovaniensis{C9374_014031}
OG0030098	Naegleria_gruberi{NAEGRDRAFT_47524};Naegleria_lovaniensis{C9374_014033}
OG0030099	Naegleria_gruberi{NAEGRDRAFT_65183,NAEGRDRAFT_79006}
OG0030100	Naegleria_gruberi{NAEGRDRAFT_65188};Naegleria_lovaniensis{C9374_002818}
OG0030101	Naegleria_gruberi{NAEGRDRAFT_79010};Naegleria_lovaniensis{C9374_014018}
OG0030102	Naegleria_gruberi{NAEGRDRAFT_79011};Naegleria_lovaniensis{C9374_014017}
OG0030103	Naegleria_gruberi{NAEGRDRAFT_65210};Naegleria_lovaniensis{C9374_013997}
OG0030104	Naegleria_gruberi{NAEGRDRAFT_79017};Naegleria_lovaniensis{C9374_013990}
OG0030105	Naegleria_gruberi{NAEGRDRAFT_65224};Naegleria_lovaniensis{C9374_012711}
OG0030106	Naegleria_gruberi{NAEGRDRAFT_65233};Naegleria_lovaniensis{C9374_013967}
OG0030107	Naegleria_gruberi{NAEGRDRAFT_65242};Naegleria_lovaniensis{C9374_013942}
OG0030108	Naegleria_gruberi{NAEGRDRAFT_57482};Naegleria_lovaniensis{C9374_013938}
OG0030109	Naegleria_gruberi{NAEGRDRAFT_57483};Naegleria_lovaniensis{C9374_013937}
OG0030110	Naegleria_gruberi{NAEGRDRAFT_57484};Naegleria_lovaniensis{C9374_013925}
OG0030111	Naegleria_gruberi{NAEGRDRAFT_79031};Naegleria_lovaniensis{C9374_008260}
OG0030112	Naegleria_gruberi{NAEGRDRAFT_65256};Naegleria_lovaniensis{C9374_013911}
OG0030113	Naegleria_gruberi{NAEGRDRAFT_57490};Naegleria_lovaniensis{C9374_013904}
OG0030114	Naegleria_gruberi{NAEGRDRAFT_65272};Naegleria_lovaniensis{C9374_007822}
OG0030115	Naegleria_gruberi{NAEGRDRAFT_79037};Naegleria_lovaniensis{C9374_013944}
OG0030116	Naegleria_gruberi{NAEGRDRAFT_65279};Naegleria_lovaniensis{C9374_007839}
OG0030117	Naegleria_gruberi{NAEGRDRAFT_65280};Naegleria_lovaniensis{C9374_007836}
OG0030118	Naegleria_gruberi{NAEGRDRAFT_79038};Naegleria_lovaniensis{C9374_013851}
OG0030119	Naegleria_gruberi{NAEGRDRAFT_65305};Naegleria_lovaniensis{C9374_013849}
OG0030120	Naegleria_gruberi{NAEGRDRAFT_65318};Naegleria_lovaniensis{C9374_013844}
OG0030121	Naegleria_gruberi{NAEGRDRAFT_65326};Naegleria_lovaniensis{C9374_013856}
OG0030122	Naegleria_gruberi{NAEGRDRAFT_79050};Naegleria_lovaniensis{C9374_013325}
OG0030123	Naegleria_gruberi{NAEGRDRAFT_32075};Naegleria_lovaniensis{C9374_007197}
OG0030124	Naegleria_gruberi{NAEGRDRAFT_47638};Naegleria_lovaniensis{C9374_013861}
OG0030125	Naegleria_gruberi{NAEGRDRAFT_78988};Naegleria_lovaniensis{C9374_014050}
OG0030126	Naegleria_gruberi{NAEGRDRAFT_47508};Naegleria_lovaniensis{C9374_004335}
OG0030127	Naegleria_gruberi{NAEGRDRAFT_65186};Naegleria_lovaniensis{C9374_002411}
OG0030128	Naegleria_gruberi{NAEGRDRAFT_65197};Naegleria_lovaniensis{C9374_014009}
OG0030129	Naegleria_gruberi{NAEGRDRAFT_65201};Naegleria_lovaniensis{C9374_006688}
OG0030130	Naegleria_gruberi{NAEGRDRAFT_47549};Naegleria_lovaniensis{C9374_014001}
OG0030131	Naegleria_gruberi{NAEGRDRAFT_79015};Naegleria_lovaniensis{C9374_013996}
OG0030132	Naegleria_gruberi{NAEGRDRAFT_47560};Naegleria_lovaniensis{C9374_012710}
OG0030133	Naegleria_gruberi{NAEGRDRAFT_79023};Naegleria_lovaniensis{C9374_013968}
OG0030134	Naegleria_gruberi{NAEGRDRAFT_65238};Naegleria_lovaniensis{C9374_013973}
OG0030135	Naegleria_gruberi{NAEGRDRAFT_47567};Naegleria_lovaniensis{C9374_013950}
OG0030136	Naegleria_gruberi{NAEGRDRAFT_57481};Naegleria_lovaniensis{C9374_013941}
OG0030137	Naegleria_gruberi{NAEGRDRAFT_65251};Naegleria_lovaniensis{C9374_013929}
OG0030138	Naegleria_gruberi{NAEGRDRAFT_79033};Naegleria_lovaniensis{C9374_013906}
OG0030139	Naegleria_gruberi{NAEGRDRAFT_65267};Naegleria_lovaniensis{C9374_013905}
OG0030140	Naegleria_gruberi{NAEGRDRAFT_32033};Naegleria_lovaniensis{C9374_013953}
OG0030141	Naegleria_gruberi{NAEGRDRAFT_47587};Naegleria_lovaniensis{C9374_013983}
OG0030142	Naegleria_gruberi{NAEGRDRAFT_65285};Naegleria_lovaniensis{C9374_006995}
OG0030143	Naegleria_gruberi{NAEGRDRAFT_65303};Naegleria_lovaniensis{C9374_013896}
OG0030144	Naegleria_gruberi{NAEGRDRAFT_65304};Naegleria_lovaniensis{C9374_013897}
OG0030145	Naegleria_gruberi{NAEGRDRAFT_65306};Naegleria_lovaniensis{C9374_010023}
OG0030146	Naegleria_gruberi{NAEGRDRAFT_65316};Naegleria_lovaniensis{C9374_013866}
OG0030147	Naegleria_gruberi{NAEGRDRAFT_47636};Naegleria_lovaniensis{C9374_002535}
OG0030148	Naegleria_gruberi{NAEGRDRAFT_65365};Naegleria_lovaniensis{C9374_010194}
OG0030149	Naegleria_gruberi{NAEGRDRAFT_57403};Naegleria_lovaniensis{C9374_000688}
OG0030150	Naegleria_gruberi{NAEGRDRAFT_64882};Naegleria_lovaniensis{C9374_013460}
OG0030151	Naegleria_gruberi{NAEGRDRAFT_64889};Naegleria_lovaniensis{C9374_000709}
OG0030152	Naegleria_gruberi{NAEGRDRAFT_64895};Naegleria_lovaniensis{C9374_000720}
OG0030153	Naegleria_gruberi{NAEGRDRAFT_78928};Naegleria_lovaniensis{C9374_000718}
OG0030154	Naegleria_gruberi{NAEGRDRAFT_64909};Naegleria_lovaniensis{C9374_000962}
OG0030155	Naegleria_gruberi{NAEGRDRAFT_47370};Naegleria_lovaniensis{C9374_007056}
OG0030156	Naegleria_gruberi{NAEGRDRAFT_64939};Naegleria_lovaniensis{C9374_008002}
OG0030157	Naegleria_gruberi{NAEGRDRAFT_78949};Naegleria_lovaniensis{C9374_000632}
OG0030158	Naegleria_gruberi{NAEGRDRAFT_64965};Naegleria_lovaniensis{C9374_000652}
OG0030159	Naegleria_gruberi{NAEGRDRAFT_64973};Naegleria_lovaniensis{C9374_011869}
OG0030160	Naegleria_gruberi{NAEGRDRAFT_64975};Naegleria_lovaniensis{C9374_000665}
OG0030161	Naegleria_gruberi{NAEGRDRAFT_64989};Naegleria_lovaniensis{C9374_000575}
OG0030162	Naegleria_gruberi{NAEGRDRAFT_64993};Naegleria_lovaniensis{C9374_000570}
OG0030163	Naegleria_gruberi{NAEGRDRAFT_47416};Naegleria_lovaniensis{C9374_000538}
OG0030164	Naegleria_gruberi{NAEGRDRAFT_65003};Naegleria_lovaniensis{C9374_000534}
OG0030165	Naegleria_gruberi{NAEGRDRAFT_78962};Naegleria_lovaniensis{C9374_000536}
OG0030166	Naegleria_gruberi{NAEGRDRAFT_65026};Naegleria_lovaniensis{C9374_002420}
OG0030167	Naegleria_gruberi{NAEGRDRAFT_65028};Naegleria_lovaniensis{C9374_007088}
OG0030168	Naegleria_gruberi{NAEGRDRAFT_65033};Naegleria_lovaniensis{C9374_000521}
OG0030169	Naegleria_gruberi{NAEGRDRAFT_65035};Naegleria_lovaniensis{C9374_000519}
OG0030170	Naegleria_gruberi{NAEGRDRAFT_65040};Naegleria_lovaniensis{C9374_000509}
OG0030171	Naegleria_gruberi{NAEGRDRAFT_65041};Naegleria_lovaniensis{C9374_000487}
OG0030172	Naegleria_gruberi{NAEGRDRAFT_65043};Naegleria_lovaniensis{C9374_000491}
OG0030173	Naegleria_gruberi{NAEGRDRAFT_65048};Naegleria_lovaniensis{C9374_011594}
OG0030174	Naegleria_gruberi{NAEGRDRAFT_65062};Naegleria_lovaniensis{C9374_000480}
OG0030175	Naegleria_gruberi{NAEGRDRAFT_57439};Naegleria_lovaniensis{C9374_000466}
OG0030176	Naegleria_gruberi{NAEGRDRAFT_78974};Naegleria_lovaniensis{C9374_000453}
OG0030177	Naegleria_gruberi{NAEGRDRAFT_65075};Naegleria_lovaniensis{C9374_000454}
OG0030178	Naegleria_gruberi{NAEGRDRAFT_65087};Naegleria_lovaniensis{C9374_002174}
OG0030179	Naegleria_gruberi{NAEGRDRAFT_47488};Naegleria_lovaniensis{C9374_003875}
OG0030180	Naegleria_gruberi{NAEGRDRAFT_64873};Naegleria_lovaniensis{C9374_000693}
OG0030181	Naegleria_gruberi{NAEGRDRAFT_78922};Naegleria_lovaniensis{C9374_000692}
OG0030182	Naegleria_gruberi{NAEGRDRAFT_57402};Naegleria_lovaniensis{C9374_000691}
OG0030183	Naegleria_gruberi{NAEGRDRAFT_64881};Naegleria_lovaniensis{C9374_000716}
OG0030184	Naegleria_gruberi{NAEGRDRAFT_78926};Naegleria_lovaniensis{C9374_000722}
OG0030185	Naegleria_gruberi{NAEGRDRAFT_78930};Naegleria_lovaniensis{C9374_000805}
OG0030186	Naegleria_gruberi{NAEGRDRAFT_47364};Naegleria_lovaniensis{C9374_000599}
OG0030187	Naegleria_gruberi{NAEGRDRAFT_64917};Naegleria_lovaniensis{C9374_000604}
OG0030188	Naegleria_gruberi{NAEGRDRAFT_64943};Naegleria_lovaniensis{C9374_000647}
OG0030189	Naegleria_gruberi{NAEGRDRAFT_64951};Naegleria_lovaniensis{C9374_001700}
OG0030190	Naegleria_gruberi{NAEGRDRAFT_64963};Naegleria_lovaniensis{C9374_000634}
OG0030191	Naegleria_gruberi{NAEGRDRAFT_64971};Naegleria_lovaniensis{C9374_000659}
OG0030192	Naegleria_gruberi{NAEGRDRAFT_64976};Naegleria_lovaniensis{C9374_000666}
OG0030193	Naegleria_gruberi{NAEGRDRAFT_47410};Naegleria_lovaniensis{C9374_000574}
OG0030194	Naegleria_gruberi{NAEGRDRAFT_64995};Naegleria_lovaniensis{C9374_000567}
OG0030195	Naegleria_gruberi{NAEGRDRAFT_65002};Naegleria_lovaniensis{C9374_000535}
OG0030196	Naegleria_gruberi{NAEGRDRAFT_65005};Naegleria_lovaniensis{C9374_000530}
OG0030197	Naegleria_gruberi{NAEGRDRAFT_65019};Naegleria_lovaniensis{C9374_000532}
OG0030198	Naegleria_gruberi{NAEGRDRAFT_65022};Naegleria_lovaniensis{C9374_000555}
OG0030199	Naegleria_gruberi{NAEGRDRAFT_65023};Naegleria_lovaniensis{C9374_000557}
OG0030200	Naegleria_gruberi{NAEGRDRAFT_47431};Naegleria_lovaniensis{C9374_000559}
OG0030201	Naegleria_gruberi{NAEGRDRAFT_65030};Naegleria_lovaniensis{C9374_000523}
OG0030202	Naegleria_gruberi{NAEGRDRAFT_65045};Naegleria_lovaniensis{C9374_000493}
OG0030203	Naegleria_gruberi{NAEGRDRAFT_65046};Naegleria_lovaniensis{C9374_000495}
OG0030204	Naegleria_gruberi{NAEGRDRAFT_78968};Naegleria_lovaniensis{C9374_000499}
OG0030205	Naegleria_gruberi{NAEGRDRAFT_47076,NAEGRDRAFT_65054}
OG0030206	Naegleria_gruberi{NAEGRDRAFT_57440};Naegleria_lovaniensis{C9374_009040}
OG0030207	Naegleria_gruberi{NAEGRDRAFT_78984};Naegleria_lovaniensis{C9374_000428}
OG0030208	Naegleria_gruberi{NAEGRDRAFT_65120};Naegleria_lovaniensis{C9374_012387}
OG0030209	Naegleria_gruberi{NAEGRDRAFT_64294,NAEGRDRAFT_65124}
OG0030210	Naegleria_gruberi{NAEGRDRAFT_47168};Naegleria_lovaniensis{C9374_007709}
OG0030211	Naegleria_gruberi{NAEGRDRAFT_64626};Naegleria_lovaniensis{C9374_007717}
OG0030212	Naegleria_gruberi{NAEGRDRAFT_64635};Naegleria_lovaniensis{C9374_007581}
OG0030213	Naegleria_gruberi{NAEGRDRAFT_64636};Naegleria_lovaniensis{C9374_007614}
OG0030214	Naegleria_gruberi{NAEGRDRAFT_64640};Naegleria_lovaniensis{C9374_007598}
OG0030215	Naegleria_gruberi{NAEGRDRAFT_64642};Naegleria_lovaniensis{C9374_007596}
OG0030216	Naegleria_gruberi{NAEGRDRAFT_64644};Naegleria_lovaniensis{C9374_007594}
OG0030217	Naegleria_gruberi{NAEGRDRAFT_64662};Naegleria_lovaniensis{C9374_006303}
OG0030218	Naegleria_gruberi{NAEGRDRAFT_64664};Naegleria_lovaniensis{C9374_012381}
OG0030219	Naegleria_gruberi{NAEGRDRAFT_64665};Naegleria_lovaniensis{C9374_013839}
OG0030220	Naegleria_gruberi{NAEGRDRAFT_64674};Naegleria_lovaniensis{C9374_003206}
OG0030221	Naegleria_gruberi{NAEGRDRAFT_64675};Naegleria_lovaniensis{C9374_009730}
OG0030222	Naegleria_gruberi{NAEGRDRAFT_47217};Naegleria_lovaniensis{C9374_000613}
OG0030223	Naegleria_gruberi{NAEGRDRAFT_64701};Naegleria_lovaniensis{C9374_003473}
OG0030224	Naegleria_gruberi{NAEGRDRAFT_64702};Naegleria_lovaniensis{C9374_001911}
OG0030225	Naegleria_gruberi{NAEGRDRAFT_64705};Naegleria_lovaniensis{C9374_002181}
OG0030226	Naegleria_gruberi{NAEGRDRAFT_78867};Naegleria_lovaniensis{C9374_014077}
OG0030227	Naegleria_gruberi{NAEGRDRAFT_78885};Naegleria_lovaniensis{C9374_007083}
OG0030228	Naegleria_gruberi{NAEGRDRAFT_64791};Naegleria_lovaniensis{C9374_001347}
OG0030229	Naegleria_gruberi{NAEGRDRAFT_47282};Naegleria_lovaniensis{C9374_007623}
OG0030230	Naegleria_gruberi{NAEGRDRAFT_64802};Naegleria_lovaniensis{C9374_007640}
OG0030231	Naegleria_gruberi{NAEGRDRAFT_64808};Naegleria_lovaniensis{C9374_007658}
OG0030232	Naegleria_gruberi{NAEGRDRAFT_78900};Naegleria_lovaniensis{C9374_007645}
OG0030233	Naegleria_gruberi{NAEGRDRAFT_47296};Naegleria_lovaniensis{C9374_007650}
OG0030234	Naegleria_gruberi{NAEGRDRAFT_64815};Naegleria_lovaniensis{C9374_007642}
OG0030235	Naegleria_gruberi{NAEGRDRAFT_64846};Naegleria_lovaniensis{C9374_010647}
OG0030236	Naegleria_gruberi{NAEGRDRAFT_78912};Naegleria_lovaniensis{C9374_010645}
OG0030237	Naegleria_gruberi{NAEGRDRAFT_78913};Naegleria_lovaniensis{C9374_005458}
OG0030238	Naegleria_gruberi{NAEGRDRAFT_64854};Naegleria_lovaniensis{C9374_007632}
OG0030239	Naegleria_gruberi{NAEGRDRAFT_64861};Naegleria_lovaniensis{C9374_010644}
OG0030240	Naegleria_gruberi{NAEGRDRAFT_64608};Naegleria_lovaniensis{C9374_007718}
OG0030241	Naegleria_gruberi{NAEGRDRAFT_64616};Naegleria_lovaniensis{C9374_007706}
OG0030242	Naegleria_gruberi{NAEGRDRAFT_64619,NAEGRDRAFT_78355}
OG0030243	Naegleria_gruberi{NAEGRDRAFT_47173};Naegleria_lovaniensis{C9374_007689}
OG0030244	Naegleria_gruberi{NAEGRDRAFT_47183};Naegleria_lovaniensis{C9374_007593}
OG0030245	Naegleria_gruberi{NAEGRDRAFT_57342};Naegleria_lovaniensis{C9374_007620}
OG0030246	Naegleria_gruberi{NAEGRDRAFT_64652};Naegleria_lovaniensis{C9374_007616}
OG0030247	Naegleria_gruberi{NAEGRDRAFT_64671};Naegleria_lovaniensis{C9374_004818}
OG0030248	Naegleria_gruberi{NAEGRDRAFT_64679};Naegleria_lovaniensis{C9374_012045}
OG0030249	Naegleria_gruberi{NAEGRDRAFT_57352};Naegleria_lovaniensis{C9374_006015}
OG0030250	Naegleria_gruberi{NAEGRDRAFT_64687};Naegleria_lovaniensis{C9374_008236}
OG0030251	Naegleria_gruberi{NAEGRDRAFT_78864};Naegleria_lovaniensis{C9374_012411}
OG0030252	Naegleria_gruberi{NAEGRDRAFT_64695};Naegleria_lovaniensis{C9374_007289}
OG0030253	Naegleria_gruberi{NAEGRDRAFT_47219};Naegleria_lovaniensis{C9374_012440}
OG0030254	Naegleria_gruberi{NAEGRDRAFT_47221};Naegleria_lovaniensis{C9374_003470}
OG0030255	Naegleria_gruberi{NAEGRDRAFT_64712};Naegleria_lovaniensis{C9374_007255}
OG0030256	Naegleria_gruberi{NAEGRDRAFT_57360};Naegleria_lovaniensis{C9374_012644}
OG0030257	Naegleria_gruberi{NAEGRDRAFT_64718};Naegleria_lovaniensis{C9374_005949}
OG0030258	Naegleria_gruberi{NAEGRDRAFT_78869};Naegleria_lovaniensis{C9374_000794}
OG0030259	Naegleria_gruberi{NAEGRDRAFT_64728};Naegleria_lovaniensis{C9374_006607}
OG0030260	Naegleria_gruberi{NAEGRDRAFT_64736};Naegleria_lovaniensis{C9374_012377}
OG0030261	Naegleria_gruberi{NAEGRDRAFT_64741};Naegleria_lovaniensis{C9374_006876}
OG0030262	Naegleria_gruberi{NAEGRDRAFT_64743};Naegleria_lovaniensis{C9374_008269}
OG0030263	Naegleria_gruberi{NAEGRDRAFT_64751};Naegleria_lovaniensis{C9374_001746}
OG0030264	Naegleria_gruberi{NAEGRDRAFT_64756};Naegleria_lovaniensis{C9374_011679}
OG0030265	Naegleria_gruberi{NAEGRDRAFT_64762};Naegleria_lovaniensis{C9374_000623}
OG0030266	Naegleria_gruberi{NAEGRDRAFT_47264};Naegleria_lovaniensis{C9374_000622}
OG0030267	Naegleria_gruberi{NAEGRDRAFT_64768};Naegleria_lovaniensis{C9374_006287}
OG0030268	Naegleria_gruberi{NAEGRDRAFT_78884};Naegleria_lovaniensis{C9374_006794}
OG0030269	Naegleria_gruberi{NAEGRDRAFT_78887};Naegleria_lovaniensis{C9374_000785}
OG0030270	Naegleria_gruberi{NAEGRDRAFT_64776}
OG0030271	Naegleria_gruberi{NAEGRDRAFT_64777};Naegleria_lovaniensis{C9374_010553}
OG0030272	Naegleria_gruberi{NAEGRDRAFT_64795};Naegleria_lovaniensis{C9374_007633}
OG0030273	Naegleria_gruberi{NAEGRDRAFT_64805};Naegleria_lovaniensis{C9374_007660}
OG0030274	Naegleria_gruberi{NAEGRDRAFT_57392};Naegleria_lovaniensis{C9374_005386}
OG0030275	Naegleria_gruberi{NAEGRDRAFT_64832};Naegleria_lovaniensis{C9374_007578}
OG0030276	Naegleria_gruberi{NAEGRDRAFT_47327};Naegleria_lovaniensis{C9374_012921}
OG0030277	Naegleria_gruberi{NAEGRDRAFT_57269};Naegleria_lovaniensis{C9374_012246}
OG0030278	Naegleria_gruberi{NAEGRDRAFT_57275};Naegleria_lovaniensis{C9374_006681}
OG0030279	Naegleria_gruberi{NAEGRDRAFT_47035};Naegleria_lovaniensis{C9374_000885}
OG0030280	Naegleria_gruberi{NAEGRDRAFT_47037};Naegleria_lovaniensis{C9374_008247}
OG0030281	Naegleria_gruberi{NAEGRDRAFT_64413};Naegleria_lovaniensis{C9374_008243}
OG0030282	Naegleria_gruberi{NAEGRDRAFT_64416};Naegleria_lovaniensis{C9374_012193}
OG0030283	Naegleria_gruberi{NAEGRDRAFT_64442};Naegleria_lovaniensis{C9374_007211}
OG0030284	Naegleria_gruberi{NAEGRDRAFT_64462};Naegleria_lovaniensis{C9374_008165}
OG0030285	Naegleria_gruberi{NAEGRDRAFT_57298};Naegleria_lovaniensis{C9374_008163}
OG0030286	Naegleria_gruberi{NAEGRDRAFT_57300};Naegleria_lovaniensis{C9374_008158}
OG0030287	Naegleria_gruberi{NAEGRDRAFT_57304};Naegleria_lovaniensis{C9374_008157}
OG0030288	Naegleria_gruberi{NAEGRDRAFT_78804};Naegleria_lovaniensis{C9374_012332}
OG0030289	Naegleria_gruberi{NAEGRDRAFT_78805};Naegleria_lovaniensis{C9374_001695}
OG0030290	Naegleria_gruberi{NAEGRDRAFT_64498};Naegleria_lovaniensis{C9374_012203}
OG0030291	Naegleria_gruberi{NAEGRDRAFT_78807};Naegleria_lovaniensis{C9374_012202}
OG0030292	Naegleria_gruberi{NAEGRDRAFT_57309};Naegleria_lovaniensis{C9374_008194}
OG0030293	Naegleria_gruberi{NAEGRDRAFT_64516};Naegleria_lovaniensis{C9374_008152}
OG0030294	Naegleria_gruberi{NAEGRDRAFT_78815};Naegleria_lovaniensis{C9374_008144}
OG0030295	Naegleria_gruberi{NAEGRDRAFT_64534};Naegleria_lovaniensis{C9374_008127}
OG0030296	Naegleria_gruberi{NAEGRDRAFT_64536};Naegleria_lovaniensis{C9374_008124}
OG0030297	Naegleria_gruberi{NAEGRDRAFT_78816};Naegleria_lovaniensis{C9374_008122}
OG0030298	Naegleria_gruberi{NAEGRDRAFT_64540};Naegleria_lovaniensis{C9374_008121}
OG0030299	Naegleria_gruberi{NAEGRDRAFT_47119};Naegleria_lovaniensis{C9374_008117}
OG0030300	Naegleria_gruberi{NAEGRDRAFT_64549};Naegleria_lovaniensis{C9374_008115}
OG0030301	Naegleria_gruberi{NAEGRDRAFT_64553};Naegleria_lovaniensis{C9374_014099}
OG0030302	Naegleria_gruberi{NAEGRDRAFT_78823};Naegleria_lovaniensis{C9374_008103}
OG0030303	Naegleria_gruberi{NAEGRDRAFT_57329};Naegleria_lovaniensis{C9374_008072}
OG0030304	Naegleria_gruberi{NAEGRDRAFT_57330};Naegleria_lovaniensis{C9374_008075}
OG0030305	Naegleria_gruberi{NAEGRDRAFT_47019};Naegleria_lovaniensis{C9374_002165}
OG0030306	Naegleria_gruberi{NAEGRDRAFT_57286};Naegleria_lovaniensis{C9374_012869}
OG0030307	Naegleria_gruberi{NAEGRDRAFT_64449};Naegleria_lovaniensis{C9374_008225}
OG0030308	Naegleria_gruberi{NAEGRDRAFT_64454};Naegleria_lovaniensis{C9374_008223}
OG0030309	Naegleria_gruberi{NAEGRDRAFT_64456};Naegleria_lovaniensis{C9374_008209}
OG0030310	Naegleria_gruberi{NAEGRDRAFT_64466};Naegleria_lovaniensis{C9374_001881}
OG0030311	Naegleria_gruberi{NAEGRDRAFT_78810};Naegleria_lovaniensis{C9374_008153}
OG0030312	Naegleria_gruberi{NAEGRDRAFT_78813};Naegleria_lovaniensis{C9374_008150}
OG0030313	Naegleria_gruberi{NAEGRDRAFT_64535};Naegleria_lovaniensis{C9374_008126}
OG0030314	Naegleria_gruberi{NAEGRDRAFT_31486};Naegleria_lovaniensis{C9374_008119}
OG0030315	Naegleria_gruberi{NAEGRDRAFT_47126};Naegleria_lovaniensis{C9374_011259}
OG0030316	Naegleria_gruberi{NAEGRDRAFT_46412,NAEGRDRAFT_47137}
OG0030317	Naegleria_gruberi{NAEGRDRAFT_78826};Naegleria_lovaniensis{C9374_008093}
OG0030318	Naegleria_gruberi{NAEGRDRAFT_82503};Naegleria_lovaniensis{C9374_008071}
OG0030319	Naegleria_gruberi{NAEGRDRAFT_61864,NAEGRDRAFT_64085}
OG0030320	Naegleria_gruberi{NAEGRDRAFT_78664};Naegleria_lovaniensis{C9374_005008}
OG0030321	Naegleria_gruberi{NAEGRDRAFT_57212};Naegleria_lovaniensis{C9374_004991}
OG0030322	Naegleria_gruberi{NAEGRDRAFT_78685};Naegleria_lovaniensis{C9374_004960}
OG0030323	Naegleria_gruberi{NAEGRDRAFT_46889};Naegleria_lovaniensis{C9374_004968}
OG0030324	Naegleria_gruberi{NAEGRDRAFT_64179};Naegleria_lovaniensis{C9374_013536}
OG0030325	Naegleria_gruberi{NAEGRDRAFT_64210};Naegleria_lovaniensis{C9374_004889}
OG0030326	Naegleria_gruberi{NAEGRDRAFT_64220};Naegleria_lovaniensis{C9374_004855}
OG0030327	Naegleria_gruberi{NAEGRDRAFT_64231};Naegleria_lovaniensis{C9374_004873}
OG0030328	Naegleria_gruberi{NAEGRDRAFT_64234};Naegleria_lovaniensis{C9374_004875}
OG0030329	Naegleria_gruberi{NAEGRDRAFT_46934};Naegleria_lovaniensis{C9374_004857}
OG0030330	Naegleria_gruberi{NAEGRDRAFT_57247};Naegleria_lovaniensis{C9374_004826}
OG0030331	Naegleria_gruberi{NAEGRDRAFT_64265};Naegleria_lovaniensis{C9374_012497}
OG0030332	Naegleria_gruberi{NAEGRDRAFT_64275};Naegleria_lovaniensis{C9374_004824}
OG0030333	Naegleria_gruberi{NAEGRDRAFT_64277};Naegleria_lovaniensis{C9374_004820}
OG0030334	Naegleria_gruberi{NAEGRDRAFT_64283};Naegleria_lovaniensis{C9374_004814}
OG0030335	Naegleria_gruberi{NAEGRDRAFT_57252};Naegleria_lovaniensis{C9374_004811}
OG0030336	Naegleria_gruberi{NAEGRDRAFT_2642};Naegleria_lovaniensis{C9374_004810}
OG0030337	Naegleria_gruberi{NAEGRDRAFT_78733};Naegleria_lovaniensis{C9374_004785}
OG0030338	Naegleria_gruberi{NAEGRDRAFT_64308};Naegleria_lovaniensis{C9374_006349}
OG0030339	Naegleria_gruberi{NAEGRDRAFT_57261};Naegleria_lovaniensis{C9374_004771}
OG0030340	Naegleria_gruberi{NAEGRDRAFT_57264};Naegleria_lovaniensis{C9374_004763}
OG0030341	Naegleria_gruberi{NAEGRDRAFT_46999};Naegleria_lovaniensis{C9374_007498}
OG0030342	Naegleria_gruberi{NAEGRDRAFT_46850};Naegleria_lovaniensis{C9374_005003}
OG0030343	Naegleria_gruberi{NAEGRDRAFT_78668};Naegleria_lovaniensis{C9374_004040}
OG0030344	Naegleria_gruberi{NAEGRDRAFT_78669};Naegleria_lovaniensis{C9374_004997}
OG0030345	Naegleria_gruberi{NAEGRDRAFT_31422};Naegleria_lovaniensis{C9374_004978}
OG0030346	Naegleria_gruberi{NAEGRDRAFT_78672};Naegleria_lovaniensis{C9374_004993}
OG0030347	Naegleria_gruberi{NAEGRDRAFT_46871};Naegleria_lovaniensis{C9374_004945}
OG0030348	Naegleria_gruberi{NAEGRDRAFT_57215};Naegleria_lovaniensis{C9374_004963}
OG0030349	Naegleria_gruberi{NAEGRDRAFT_57217};Naegleria_lovaniensis{C9374_004982}
OG0030350	Naegleria_gruberi{NAEGRDRAFT_57229};Naegleria_lovaniensis{C9374_004890}
OG0030351	Naegleria_gruberi{NAEGRDRAFT_64225};Naegleria_lovaniensis{C9374_004859}
OG0030352	Naegleria_gruberi{NAEGRDRAFT_78707};Naegleria_lovaniensis{C9374_004861}
OG0030353	Naegleria_gruberi{NAEGRDRAFT_78709};Naegleria_lovaniensis{C9374_004869}
OG0030354	Naegleria_gruberi{NAEGRDRAFT_78711};Naegleria_lovaniensis{C9374_004874}
OG0030355	Naegleria_gruberi{NAEGRDRAFT_64243};Naegleria_lovaniensis{C9374_004854}
OG0030356	Naegleria_gruberi{NAEGRDRAFT_64248};Naegleria_lovaniensis{C9374_004852}
OG0030357	Naegleria_gruberi{NAEGRDRAFT_57243};Naegleria_lovaniensis{C9374_004851}
OG0030358	Naegleria_gruberi{NAEGRDRAFT_44367};Naegleria_lovaniensis{C9374_004819}
OG0030359	Naegleria_gruberi{NAEGRDRAFT_78730};Naegleria_lovaniensis{C9374_001897}
OG0030360	Naegleria_gruberi{NAEGRDRAFT_57254};Naegleria_lovaniensis{C9374_004791}
OG0030361	Naegleria_gruberi{NAEGRDRAFT_64293};Naegleria_lovaniensis{C9374_004871}
OG0030362	Naegleria_gruberi{NAEGRDRAFT_78739};Naegleria_lovaniensis{C9374_004796}
OG0030363	Naegleria_gruberi{NAEGRDRAFT_64315};Naegleria_lovaniensis{C9374_004772}
OG0030364	Naegleria_gruberi{NAEGRDRAFT_78743};Naegleria_lovaniensis{C9374_000823}
OG0030365	Naegleria_gruberi{NAEGRDRAFT_64328};Naegleria_lovaniensis{C9374_004804}
OG0030366	Naegleria_gruberi{NAEGRDRAFT_64330};Naegleria_lovaniensis{C9374_004802}
OG0030367	Naegleria_gruberi{NAEGRDRAFT_46987};Naegleria_lovaniensis{C9374_013987}
OG0030368	Naegleria_gruberi{NAEGRDRAFT_64338};Naegleria_lovaniensis{C9374_004756}
OG0030369	Naegleria_gruberi{NAEGRDRAFT_78554};Naegleria_lovaniensis{C9374_011338}
OG0030370	Naegleria_gruberi{NAEGRDRAFT_78556};Naegleria_lovaniensis{C9374_011318}
OG0030371	Naegleria_gruberi{NAEGRDRAFT_63771};Naegleria_lovaniensis{C9374_011316}
OG0030372	Naegleria_gruberi{NAEGRDRAFT_63796};Naegleria_lovaniensis{C9374_011268}
OG0030373	Naegleria_gruberi{NAEGRDRAFT_63805};Naegleria_lovaniensis{C9374_011284}
OG0030374	Naegleria_gruberi{NAEGRDRAFT_46676};Naegleria_lovaniensis{C9374_011298}
OG0030375	Naegleria_gruberi{NAEGRDRAFT_63822};Naegleria_lovaniensis{C9374_011257}
OG0030376	Naegleria_gruberi{NAEGRDRAFT_46687};Naegleria_lovaniensis{C9374_011250}
OG0030377	Naegleria_gruberi{NAEGRDRAFT_57133};Naegleria_lovaniensis{C9374_011255}
OG0030378	Naegleria_gruberi{NAEGRDRAFT_63848};Naegleria_lovaniensis{C9374_000463}
OG0030379	Naegleria_gruberi{NAEGRDRAFT_63856};Naegleria_lovaniensis{C9374_003817}
OG0030380	Naegleria_gruberi{NAEGRDRAFT_78582};Naegleria_lovaniensis{C9374_009093}
OG0030381	Naegleria_gruberi{NAEGRDRAFT_31202};Naegleria_lovaniensis{C9374_006102}
OG0030382	Naegleria_gruberi{NAEGRDRAFT_63861};Naegleria_lovaniensis{C9374_001529}
OG0030383	Naegleria_gruberi{NAEGRDRAFT_63867};Naegleria_lovaniensis{C9374_000776}
OG0030384	Naegleria_gruberi{NAEGRDRAFT_46705};Naegleria_lovaniensis{C9374_012269}
OG0030385	Naegleria_gruberi{NAEGRDRAFT_57142};Naegleria_lovaniensis{C9374_008099}
OG0030386	Naegleria_gruberi{NAEGRDRAFT_78592};Naegleria_lovaniensis{C9374_011245}
OG0030387	Naegleria_gruberi{NAEGRDRAFT_46716};Naegleria_lovaniensis{C9374_013542}
OG0030388	Naegleria_gruberi{NAEGRDRAFT_78598};Naegleria_lovaniensis{C9374_002148}
OG0030389	Naegleria_gruberi{NAEGRDRAFT_63911};Naegleria_lovaniensis{C9374_002146}
OG0030390	Naegleria_gruberi{NAEGRDRAFT_63919};Naegleria_lovaniensis{C9374_003695}
OG0030391	Naegleria_gruberi{NAEGRDRAFT_46726};Naegleria_lovaniensis{C9374_014101}
OG0030392	Naegleria_gruberi{NAEGRDRAFT_63928};Naegleria_lovaniensis{C9374_004478}
OG0030393	Naegleria_gruberi{NAEGRDRAFT_78604};Naegleria_lovaniensis{C9374_006570}
OG0030394	Naegleria_gruberi{NAEGRDRAFT_57151};Naegleria_lovaniensis{C9374_005863}
OG0030395	Naegleria_gruberi{NAEGRDRAFT_63938};Naegleria_lovaniensis{C9374_009158}
OG0030396	Naegleria_gruberi{NAEGRDRAFT_63954};Naegleria_lovaniensis{C9374_002808}
OG0030397	Naegleria_gruberi{NAEGRDRAFT_63955};Naegleria_lovaniensis{C9374_007747}
OG0030398	Naegleria_gruberi{NAEGRDRAFT_63989};Naegleria_lovaniensis{C9374_002423}
OG0030399	Naegleria_gruberi{NAEGRDRAFT_46771};Naegleria_lovaniensis{C9374_002424}
OG0030400	Naegleria_gruberi{NAEGRDRAFT_63992};Naegleria_lovaniensis{C9374_006340}
OG0030401	Naegleria_gruberi{NAEGRDRAFT_78629};Naegleria_lovaniensis{C9374_006649}
OG0030402	Naegleria_gruberi{NAEGRDRAFT_57172};Naegleria_lovaniensis{C9374_003530}
OG0030403	Naegleria_gruberi{NAEGRDRAFT_46786};Naegleria_lovaniensis{C9374_002476}
OG0030404	Naegleria_gruberi{NAEGRDRAFT_46791};Naegleria_lovaniensis{C9374_007002}
OG0030405	Naegleria_gruberi{NAEGRDRAFT_64025};Naegleria_lovaniensis{C9374_011561}
OG0030406	Naegleria_gruberi{NAEGRDRAFT_64029};Naegleria_lovaniensis{C9374_012841}
OG0030407	Naegleria_gruberi{NAEGRDRAFT_57186};Naegleria_lovaniensis{C9374_007007}
OG0030408	Naegleria_gruberi{NAEGRDRAFT_46825};Naegleria_lovaniensis{C9374_011229}
OG0030409	Naegleria_gruberi{NAEGRDRAFT_63643,NAEGRDRAFT_63774}
OG0030410	Naegleria_gruberi{NAEGRDRAFT_63775};Naegleria_lovaniensis{C9374_011315}
OG0030411	Naegleria_gruberi{NAEGRDRAFT_63777};Naegleria_lovaniensis{C9374_011311}
OG0030412	Naegleria_gruberi{NAEGRDRAFT_63788};Naegleria_lovaniensis{C9374_011303}
OG0030413	Naegleria_gruberi{NAEGRDRAFT_57125};Naegleria_lovaniensis{C9374_011274}
OG0030414	Naegleria_gruberi{NAEGRDRAFT_46664};Naegleria_lovaniensis{C9374_011278}
OG0030415	Naegleria_gruberi{NAEGRDRAFT_46671};Naegleria_lovaniensis{C9374_009842}
OG0030416	Naegleria_gruberi{NAEGRDRAFT_46679};Naegleria_lovaniensis{C9374_011252}
OG0030417	Naegleria_gruberi{NAEGRDRAFT_63819};Naegleria_lovaniensis{C9374_011265}
OG0030418	Naegleria_gruberi{NAEGRDRAFT_57132};Naegleria_lovaniensis{C9374_011287}
OG0030419	Naegleria_gruberi{NAEGRDRAFT_63828};Naegleria_lovaniensis{C9374_011253}
OG0030420	Naegleria_gruberi{NAEGRDRAFT_78572};Naegleria_lovaniensis{C9374_007278}
OG0030421	Naegleria_gruberi{NAEGRDRAFT_63846};Naegleria_lovaniensis{C9374_006784}
OG0030422	Naegleria_gruberi{NAEGRDRAFT_46697};Naegleria_lovaniensis{C9374_001065}
OG0030423	Naegleria_gruberi{NAEGRDRAFT_78581};Naegleria_lovaniensis{C9374_014627}
OG0030424	Naegleria_gruberi{NAEGRDRAFT_63855};Naegleria_lovaniensis{C9374_006320}
OG0030425	Naegleria_gruberi{NAEGRDRAFT_46701};Naegleria_lovaniensis{C9374_008967}
OG0030426	Naegleria_gruberi{NAEGRDRAFT_63863};Naegleria_lovaniensis{C9374_014484}
OG0030427	Naegleria_gruberi{NAEGRDRAFT_63866};Naegleria_lovaniensis{C9374_000143}
OG0030428	Naegleria_gruberi{NAEGRDRAFT_46704};Naegleria_lovaniensis{C9374_011627}
OG0030429	Naegleria_gruberi{NAEGRDRAFT_63882};Naegleria_lovaniensis{C9374_011516}
OG0030430	Naegleria_gruberi{NAEGRDRAFT_78591};Naegleria_lovaniensis{C9374_011244}
OG0030431	Naegleria_gruberi{NAEGRDRAFT_63896};Naegleria_lovaniensis{C9374_012441}
OG0030432	Naegleria_gruberi{NAEGRDRAFT_63899};Naegleria_lovaniensis{C9374_008024}
OG0030433	Naegleria_gruberi{NAEGRDRAFT_78595};Naegleria_lovaniensis{C9374_013377}
OG0030434	Naegleria_gruberi{NAEGRDRAFT_78596};Naegleria_lovaniensis{C9374_011563}
OG0030435	Naegleria_gruberi{NAEGRDRAFT_46737};Naegleria_lovaniensis{C9374_012690}
OG0030436	Naegleria_gruberi{NAEGRDRAFT_63940};Naegleria_lovaniensis{C9374_005963}
OG0030437	Naegleria_gruberi{NAEGRDRAFT_63950};Naegleria_lovaniensis{C9374_000276}
OG0030438	Naegleria_gruberi{NAEGRDRAFT_63964};Naegleria_lovaniensis{C9374_003521}
OG0030439	Naegleria_gruberi{NAEGRDRAFT_78619};Naegleria_lovaniensis{C9374_011173}
OG0030440	Naegleria_gruberi{NAEGRDRAFT_63999};Naegleria_lovaniensis{C9374_008218}
OG0030441	Naegleria_gruberi{NAEGRDRAFT_78631};Naegleria_lovaniensis{C9374_003814}
OG0030442	Naegleria_gruberi{NAEGRDRAFT_64008};Naegleria_lovaniensis{C9374_013898}
OG0030443	Naegleria_gruberi{NAEGRDRAFT_78635};Naegleria_lovaniensis{C9374_003301}
OG0030444	Naegleria_gruberi{NAEGRDRAFT_64016};Naegleria_lovaniensis{C9374_001559}
OG0030445	Naegleria_gruberi{NAEGRDRAFT_46792};Naegleria_lovaniensis{C9374_009827}
OG0030446	Naegleria_gruberi{NAEGRDRAFT_57071,NAEGRDRAFT_64026}
OG0030447	Naegleria_gruberi{NAEGRDRAFT_46795};Naegleria_lovaniensis{C9374_010044}
OG0030448	Naegleria_gruberi{NAEGRDRAFT_64032};Naegleria_lovaniensis{C9374_013597}
OG0030449	Naegleria_gruberi{NAEGRDRAFT_64049};Naegleria_lovaniensis{C9374_002109}
OG0030450	Naegleria_gruberi{NAEGRDRAFT_64052};Naegleria_lovaniensis{C9374_013889}
OG0030451	Naegleria_gruberi{NAEGRDRAFT_46811};Naegleria_lovaniensis{C9374_011739}
OG0030452	Naegleria_gruberi{NAEGRDRAFT_46467};Naegleria_lovaniensis{C9374_004377}
OG0030453	Naegleria_gruberi{NAEGRDRAFT_63491};Naegleria_lovaniensis{C9374_009658}
OG0030454	Naegleria_gruberi{NAEGRDRAFT_78453};Naegleria_lovaniensis{C9374_006364}
OG0030455	Naegleria_gruberi{NAEGRDRAFT_63511};Naegleria_lovaniensis{C9374_004388}
OG0030456	Naegleria_gruberi{NAEGRDRAFT_57045};Naegleria_lovaniensis{C9374_013454}
OG0030457	Naegleria_gruberi{NAEGRDRAFT_63520};Naegleria_lovaniensis{C9374_009176}
OG0030458	Naegleria_gruberi{NAEGRDRAFT_63523};Naegleria_lovaniensis{C9374_004350}
OG0030459	Naegleria_gruberi{NAEGRDRAFT_57046};Naegleria_lovaniensis{C9374_007427}
OG0030460	Naegleria_gruberi{NAEGRDRAFT_63538};Naegleria_lovaniensis{C9374_003035}
OG0030461	Naegleria_gruberi{NAEGRDRAFT_78467};Naegleria_lovaniensis{C9374_004305}
OG0030462	Naegleria_gruberi{NAEGRDRAFT_46519};Naegleria_lovaniensis{C9374_000956}
OG0030463	Naegleria_gruberi{NAEGRDRAFT_60324};Naegleria_lovaniensis{C9374_004295}
OG0030464	Naegleria_gruberi{NAEGRDRAFT_78476};Naegleria_lovaniensis{C9374_004316}
OG0030465	Naegleria_gruberi{NAEGRDRAFT_78478};Naegleria_lovaniensis{C9374_004292}
OG0030466	Naegleria_gruberi{NAEGRDRAFT_63596};Naegleria_lovaniensis{C9374_001957}
OG0030467	Naegleria_gruberi{NAEGRDRAFT_63604};Naegleria_lovaniensis{C9374_003004}
OG0030468	Naegleria_gruberi{NAEGRDRAFT_63615};Naegleria_lovaniensis{C9374_004227}
OG0030469	Naegleria_gruberi{NAEGRDRAFT_63620};Naegleria_lovaniensis{C9374_004243}
OG0030470	Naegleria_gruberi{NAEGRDRAFT_46560};Naegleria_lovaniensis{C9374_004249}
OG0030471	Naegleria_gruberi{NAEGRDRAFT_78502};Naegleria_lovaniensis{C9374_004214}
OG0030472	Naegleria_gruberi{NAEGRDRAFT_46568};Naegleria_lovaniensis{C9374_007090}
OG0030473	Naegleria_gruberi{NAEGRDRAFT_46570};Naegleria_lovaniensis{C9374_004208}
OG0030474	Naegleria_gruberi{NAEGRDRAFT_78513};Naegleria_lovaniensis{C9374_004095}
OG0030475	Naegleria_gruberi{NAEGRDRAFT_63665};Naegleria_lovaniensis{C9374_000663}
OG0030476	Naegleria_gruberi{NAEGRDRAFT_63673};Naegleria_lovaniensis{C9374_004041}
OG0030477	Naegleria_gruberi{NAEGRDRAFT_63687};Naegleria_lovaniensis{C9374_009145}
OG0030478	Naegleria_gruberi{NAEGRDRAFT_57099};Naegleria_lovaniensis{C9374_004192}
OG0030479	Naegleria_gruberi{NAEGRDRAFT_78542};Naegleria_lovaniensis{C9374_004104}
OG0030480	Naegleria_gruberi{NAEGRDRAFT_78545};Naegleria_lovaniensis{C9374_004111}
OG0030481	Naegleria_gruberi{NAEGRDRAFT_63475};Naegleria_lovaniensis{C9374_014057}
OG0030482	Naegleria_gruberi{NAEGRDRAFT_46464};Naegleria_lovaniensis{C9374_004360}
OG0030483	Naegleria_gruberi{NAEGRDRAFT_63492};Naegleria_lovaniensis{C9374_004368}
OG0030484	Naegleria_gruberi{NAEGRDRAFT_63499};Naegleria_lovaniensis{C9374_004981}
OG0030485	Naegleria_gruberi{NAEGRDRAFT_63544};Naegleria_lovaniensis{C9374_004307}
OG0030486	Naegleria_gruberi{NAEGRDRAFT_63545};Naegleria_lovaniensis{C9374_004306}
OG0030487	Naegleria_gruberi{NAEGRDRAFT_46516};Naegleria_lovaniensis{C9374_002414}
OG0030488	Naegleria_gruberi{NAEGRDRAFT_46520};Naegleria_lovaniensis{C9374_004294}
OG0030489	Naegleria_gruberi{NAEGRDRAFT_78479};Naegleria_lovaniensis{C9374_004290}
OG0030490	Naegleria_gruberi{NAEGRDRAFT_63593};Naegleria_lovaniensis{C9374_004287}
OG0030491	Naegleria_gruberi{NAEGRDRAFT_78490};Naegleria_lovaniensis{C9374_004255}
OG0030492	Naegleria_gruberi{NAEGRDRAFT_78498};Naegleria_lovaniensis{C9374_004246}
OG0030493	Naegleria_gruberi{NAEGRDRAFT_57076};Naegleria_lovaniensis{C9374_004248}
OG0030494	Naegleria_gruberi{NAEGRDRAFT_63634};Naegleria_lovaniensis{C9374_004213}
OG0030495	Naegleria_gruberi{NAEGRDRAFT_63636};Naegleria_lovaniensis{C9374_004211}
OG0030496	Naegleria_gruberi{NAEGRDRAFT_57082};Naegleria_lovaniensis{C9374_004210}
OG0030497	Naegleria_gruberi{NAEGRDRAFT_46580};Naegleria_lovaniensis{C9374_001380}
OG0030498	Naegleria_gruberi{NAEGRDRAFT_63657};Naegleria_lovaniensis{C9374_001039}
OG0030499	Naegleria_gruberi{NAEGRDRAFT_63663};Naegleria_lovaniensis{C9374_004146}
OG0030500	Naegleria_gruberi{NAEGRDRAFT_78517};Naegleria_lovaniensis{C9374_004143}
OG0030501	Naegleria_gruberi{NAEGRDRAFT_78524};Naegleria_lovaniensis{C9374_004163}
OG0030502	Naegleria_gruberi{NAEGRDRAFT_63696};Naegleria_lovaniensis{C9374_004188}
OG0030503	Naegleria_gruberi{NAEGRDRAFT_63700};Naegleria_lovaniensis{C9374_001035}
OG0030504	Naegleria_gruberi{NAEGRDRAFT_63702};Naegleria_lovaniensis{C9374_000200}
OG0030505	Naegleria_gruberi{NAEGRDRAFT_78531};Naegleria_lovaniensis{C9374_004183}
OG0030506	Naegleria_gruberi{NAEGRDRAFT_63714};Naegleria_lovaniensis{C9374_004196}
OG0030507	Naegleria_gruberi{NAEGRDRAFT_46628};Naegleria_lovaniensis{C9374_004121}
OG0030508	Naegleria_gruberi{NAEGRDRAFT_63729};Naegleria_lovaniensis{C9374_004129}
OG0030509	Naegleria_gruberi{NAEGRDRAFT_78541};Naegleria_lovaniensis{C9374_004102}
OG0030510	Naegleria_gruberi{NAEGRDRAFT_78544};Naegleria_lovaniensis{C9374_004080}
OG0030511	Naegleria_gruberi{NAEGRDRAFT_78547};Naegleria_lovaniensis{C9374_005378}
OG0030512	Naegleria_gruberi{NAEGRDRAFT_63748};Naegleria_lovaniensis{C9374_004072}
OG0030513	Naegleria_gruberi{NAEGRDRAFT_63755};Naegleria_lovaniensis{C9374_004064}
OG0030514	Naegleria_gruberi{NAEGRDRAFT_63171};Naegleria_lovaniensis{C9374_002155}
OG0030515	Naegleria_gruberi{NAEGRDRAFT_63181};Naegleria_lovaniensis{C9374_002168}
OG0030516	Naegleria_gruberi{NAEGRDRAFT_78361};Naegleria_lovaniensis{C9374_002150}
OG0030517	Naegleria_gruberi{NAEGRDRAFT_63197};Naegleria_lovaniensis{C9374_002159}
OG0030518	Naegleria_gruberi{NAEGRDRAFT_63207};Naegleria_lovaniensis{C9374_002121}
OG0030519	Naegleria_gruberi{NAEGRDRAFT_56976};Naegleria_lovaniensis{C9374_002120}
OG0030520	Naegleria_gruberi{NAEGRDRAFT_78373};Naegleria_lovaniensis{C9374_002138}
OG0030521	Naegleria_gruberi{NAEGRDRAFT_78377};Naegleria_lovaniensis{C9374_002113}
OG0030522	Naegleria_gruberi{NAEGRDRAFT_78378};Naegleria_lovaniensis{C9374_002932}
OG0030523	Naegleria_gruberi{NAEGRDRAFT_63282};Naegleria_lovaniensis{C9374_002062}
OG0030524	Naegleria_gruberi{NAEGRDRAFT_63284};Naegleria_lovaniensis{C9374_002060}
OG0030525	Naegleria_gruberi{NAEGRDRAFT_63288};Naegleria_lovaniensis{C9374_002049}
OG0030526	Naegleria_gruberi{NAEGRDRAFT_46361};Naegleria_lovaniensis{C9374_002021}
OG0030527	Naegleria_gruberi{NAEGRDRAFT_78396};Naegleria_lovaniensis{C9374_001995}
OG0030528	Naegleria_gruberi{NAEGRDRAFT_63316};Naegleria_lovaniensis{C9374_001979}
OG0030529	Naegleria_gruberi{NAEGRDRAFT_63319};Naegleria_lovaniensis{C9374_001983}
OG0030530	Naegleria_gruberi{NAEGRDRAFT_46377};Naegleria_lovaniensis{C9374_001987}
OG0030531	Naegleria_gruberi{NAEGRDRAFT_63336};Naegleria_lovaniensis{C9374_002037}
OG0030532	Naegleria_gruberi{NAEGRDRAFT_63358};Naegleria_lovaniensis{C9374_001958}
OG0030533	Naegleria_gruberi{NAEGRDRAFT_78409};Naegleria_lovaniensis{C9374_001976}
OG0030534	Naegleria_gruberi{NAEGRDRAFT_63367};Naegleria_lovaniensis{C9374_001977}
OG0030535	Naegleria_gruberi{NAEGRDRAFT_57006};Naegleria_lovaniensis{C9374_001974}
OG0030536	Naegleria_gruberi{NAEGRDRAFT_63377};Naegleria_lovaniensis{C9374_001969}
OG0030537	Naegleria_gruberi{NAEGRDRAFT_46398};Naegleria_lovaniensis{C9374_001975}
OG0030538	Naegleria_gruberi{NAEGRDRAFT_78416};Naegleria_lovaniensis{C9374_001893}
OG0030539	Naegleria_gruberi{NAEGRDRAFT_46403};Naegleria_lovaniensis{C9374_001891}
OG0030540	Naegleria_gruberi{NAEGRDRAFT_78422};Naegleria_lovaniensis{C9374_001885}
OG0030541	Naegleria_gruberi{NAEGRDRAFT_57022};Naegleria_lovaniensis{C9374_001914}
OG0030542	Naegleria_gruberi{NAEGRDRAFT_63432};Naegleria_lovaniensis{C9374_001945}
OG0030543	Naegleria_gruberi{NAEGRDRAFT_63433};Naegleria_lovaniensis{C9374_001867}
OG0030544	Naegleria_gruberi{NAEGRDRAFT_46437};Naegleria_lovaniensis{C9374_011625}
OG0030545	Naegleria_gruberi{NAEGRDRAFT_63446};Naegleria_lovaniensis{C9374_001860}
OG0030546	Naegleria_gruberi{NAEGRDRAFT_78444};Naegleria_lovaniensis{C9374_001834}
OG0030547	Naegleria_gruberi{NAEGRDRAFT_63464};Naegleria_lovaniensis{C9374_001850}
OG0030548	Naegleria_gruberi{NAEGRDRAFT_63177,NAEGRDRAFT_63440}
OG0030549	Naegleria_gruberi{NAEGRDRAFT_56967};Naegleria_lovaniensis{C9374_002169}
OG0030550	Naegleria_gruberi{NAEGRDRAFT_46316};Naegleria_lovaniensis{C9374_002086}
OG0030551	Naegleria_gruberi{NAEGRDRAFT_63226};Naegleria_lovaniensis{C9374_000203}
OG0030552	Naegleria_gruberi{NAEGRDRAFT_46328};Naegleria_lovaniensis{C9374_002135}
OG0030553	Naegleria_gruberi{NAEGRDRAFT_46329};Naegleria_lovaniensis{C9374_002134}
OG0030554	Naegleria_gruberi{NAEGRDRAFT_46364};Naegleria_lovaniensis{C9374_002029}
OG0030555	Naegleria_gruberi{NAEGRDRAFT_56997};Naegleria_lovaniensis{C9374_001980}
OG0030556	Naegleria_gruberi{NAEGRDRAFT_63318};Naegleria_lovaniensis{C9374_001982}
OG0030557	Naegleria_gruberi{NAEGRDRAFT_63320};Naegleria_lovaniensis{C9374_001984}
OG0030558	Naegleria_gruberi{NAEGRDRAFT_56999};Naegleria_lovaniensis{C9374_001988}
OG0030559	Naegleria_gruberi{NAEGRDRAFT_46379};Naegleria_lovaniensis{C9374_011320}
OG0030560	Naegleria_gruberi{NAEGRDRAFT_78402};Naegleria_lovaniensis{C9374_002002}
OG0030561	Naegleria_gruberi{NAEGRDRAFT_63363};Naegleria_lovaniensis{C9374_001963}
OG0030562	Naegleria_gruberi{NAEGRDRAFT_63373};Naegleria_lovaniensis{C9374_001619}
OG0030563	Naegleria_gruberi{NAEGRDRAFT_78427};Naegleria_lovaniensis{C9374_001936}
OG0030564	Naegleria_gruberi{NAEGRDRAFT_78433};Naegleria_lovaniensis{C9374_001923}
OG0030565	Naegleria_gruberi{NAEGRDRAFT_63434,NAEGRDRAFT_63435}
OG0030566	Naegleria_gruberi{NAEGRDRAFT_63445};Naegleria_lovaniensis{C9374_001840}
OG0030567	Naegleria_gruberi{NAEGRDRAFT_78441};Naegleria_lovaniensis{C9374_001829}
OG0030568	Naegleria_gruberi{NAEGRDRAFT_63453};Naegleria_lovaniensis{C9374_001830}
OG0030569	Naegleria_gruberi{NAEGRDRAFT_62842};Naegleria_lovaniensis{C9374_011329}
OG0030570	Naegleria_gruberi{NAEGRDRAFT_4109};Naegleria_lovaniensis{C9374_011380}
OG0030571	Naegleria_gruberi{NAEGRDRAFT_62896};Naegleria_lovaniensis{C9374_004181}
OG0030572	Naegleria_gruberi{NAEGRDRAFT_56884};Naegleria_lovaniensis{C9374_011394}
OG0030573	Naegleria_gruberi{NAEGRDRAFT_78254};Naegleria_lovaniensis{C9374_011358}
OG0030574	Naegleria_gruberi{NAEGRDRAFT_78261};Naegleria_lovaniensis{C9374_011418}
OG0030575	Naegleria_gruberi{NAEGRDRAFT_62928};Naegleria_lovaniensis{C9374_011419}
OG0030576	Naegleria_gruberi{NAEGRDRAFT_62937};Naegleria_lovaniensis{C9374_011431}
OG0030577	Naegleria_gruberi{NAEGRDRAFT_78265};Naegleria_lovaniensis{C9374_011430}
OG0030578	Naegleria_gruberi{NAEGRDRAFT_62949};Naegleria_lovaniensis{C9374_000581}
OG0030579	Naegleria_gruberi{NAEGRDRAFT_78278};Naegleria_lovaniensis{C9374_009569}
OG0030580	Naegleria_gruberi{NAEGRDRAFT_62974};Naegleria_lovaniensis{C9374_003704}
OG0030581	Naegleria_gruberi{NAEGRDRAFT_46153};Naegleria_lovaniensis{C9374_002470}
OG0030582	Naegleria_gruberi{NAEGRDRAFT_46159};Naegleria_lovaniensis{C9374_009355}
OG0030583	Naegleria_gruberi{NAEGRDRAFT_78286};Naegleria_lovaniensis{C9374_008320}
OG0030584	Naegleria_gruberi{NAEGRDRAFT_56917};Naegleria_lovaniensis{C9374_000890}
OG0030585	Naegleria_gruberi{NAEGRDRAFT_63004};Naegleria_lovaniensis{C9374_000895}
OG0030586	Naegleria_gruberi{NAEGRDRAFT_56920};Naegleria_lovaniensis{C9374_012881}
OG0030587	Naegleria_gruberi{NAEGRDRAFT_77232};Naegleria_lovaniensis{C9374_008678}
OG0030588	Naegleria_gruberi{NAEGRDRAFT_46196};Naegleria_lovaniensis{C9374_000675}
OG0030589	Naegleria_gruberi{NAEGRDRAFT_63046};Naegleria_lovaniensis{C9374_008809}
OG0030590	Naegleria_gruberi{NAEGRDRAFT_63068};Naegleria_lovaniensis{C9374_001386}
OG0030591	Naegleria_gruberi{NAEGRDRAFT_63074};Naegleria_lovaniensis{C9374_008176}
OG0030592	Naegleria_gruberi{NAEGRDRAFT_63080};Naegleria_lovaniensis{C9374_010062}
OG0030593	Naegleria_gruberi{NAEGRDRAFT_63081};Naegleria_lovaniensis{C9374_002126}
OG0030594	Naegleria_gruberi{NAEGRDRAFT_30508};Naegleria_lovaniensis{C9374_014153}
OG0030595	Naegleria_gruberi{NAEGRDRAFT_63106};Naegleria_lovaniensis{C9374_011469}
OG0030596	Naegleria_gruberi{NAEGRDRAFT_46265};Naegleria_lovaniensis{C9374_011543}
OG0030597	Naegleria_gruberi{NAEGRDRAFT_46065};Naegleria_lovaniensis{C9374_011347}
OG0030598	Naegleria_gruberi{NAEGRDRAFT_62858};Naegleria_lovaniensis{C9374_011384}
OG0030599	Naegleria_gruberi{NAEGRDRAFT_62877};Naegleria_lovaniensis{C9374_002811}
OG0030600	Naegleria_gruberi{NAEGRDRAFT_62879};Naegleria_lovaniensis{C9374_003662}
OG0030601	Naegleria_gruberi{NAEGRDRAFT_46085};Naegleria_lovaniensis{C9374_011381}
OG0030602	Naegleria_gruberi{NAEGRDRAFT_46092};Naegleria_lovaniensis{C9374_011403}
OG0030603	Naegleria_gruberi{NAEGRDRAFT_62901};Naegleria_lovaniensis{C9374_011399}
OG0030604	Naegleria_gruberi{NAEGRDRAFT_78250};Naegleria_lovaniensis{C9374_011398}
OG0030605	Naegleria_gruberi{NAEGRDRAFT_46094};Naegleria_lovaniensis{C9374_011397}
OG0030606	Naegleria_gruberi{NAEGRDRAFT_62909};Naegleria_lovaniensis{C9374_011392}
OG0030607	Naegleria_gruberi{NAEGRDRAFT_62910};Naegleria_lovaniensis{C9374_011391}
OG0030608	Naegleria_gruberi{NAEGRDRAFT_62913};Naegleria_lovaniensis{C9374_011360}
OG0030609	Naegleria_gruberi{NAEGRDRAFT_46101};Naegleria_lovaniensis{C9374_011359}
OG0030610	Naegleria_gruberi{NAEGRDRAFT_78255};Naegleria_lovaniensis{C9374_011357}
OG0030611	Naegleria_gruberi{NAEGRDRAFT_56891};Naegleria_lovaniensis{C9374_011413}
OG0030612	Naegleria_gruberi{NAEGRDRAFT_62934};Naegleria_lovaniensis{C9374_011424}
OG0030613	Naegleria_gruberi{NAEGRDRAFT_62936};Naegleria_lovaniensis{C9374_011434}
OG0030614	Naegleria_gruberi{NAEGRDRAFT_46124};Naegleria_lovaniensis{C9374_011429}
OG0030615	Naegleria_gruberi{NAEGRDRAFT_62965};Naegleria_lovaniensis{C9374_003805}
OG0030616	Naegleria_gruberi{NAEGRDRAFT_62970};Naegleria_lovaniensis{C9374_010980}
OG0030617	Naegleria_gruberi{NAEGRDRAFT_46154};Naegleria_lovaniensis{C9374_004128}
OG0030618	Naegleria_gruberi{NAEGRDRAFT_46164};Naegleria_lovaniensis{C9374_011096}
OG0030619	Naegleria_gruberi{NAEGRDRAFT_63002};Naegleria_lovaniensis{C9374_014160}
OG0030620	Naegleria_gruberi{NAEGRDRAFT_63009};Naegleria_lovaniensis{C9374_002233}
OG0030621	Naegleria_gruberi{NAEGRDRAFT_30526};Naegleria_lovaniensis{C9374_002232}
OG0030622	Naegleria_gruberi{NAEGRDRAFT_78297};Naegleria_lovaniensis{C9374_013946}
OG0030623	Naegleria_gruberi{NAEGRDRAFT_63013};Naegleria_lovaniensis{C9374_001584}
OG0030624	Naegleria_gruberi{NAEGRDRAFT_63021};Naegleria_lovaniensis{C9374_001501}
OG0030625	Naegleria_gruberi{NAEGRDRAFT_63024};Naegleria_lovaniensis{C9374_012785}
OG0030626	Naegleria_gruberi{NAEGRDRAFT_46187};Naegleria_lovaniensis{C9374_003941}
OG0030627	Naegleria_gruberi{NAEGRDRAFT_63037};Naegleria_lovaniensis{C9374_008297}
OG0030628	Naegleria_gruberi{NAEGRDRAFT_63043};Naegleria_lovaniensis{C9374_000323}
OG0030629	Naegleria_gruberi{NAEGRDRAFT_46201};Naegleria_lovaniensis{C9374_011455}
OG0030630	Naegleria_gruberi{NAEGRDRAFT_63055};Naegleria_lovaniensis{C9374_007866}
OG0030631	Naegleria_gruberi{NAEGRDRAFT_46205};Naegleria_lovaniensis{C9374_011950}
OG0030632	Naegleria_gruberi{NAEGRDRAFT_5239};Naegleria_lovaniensis{C9374_011946}
OG0030633	Naegleria_gruberi{NAEGRDRAFT_78315};Naegleria_lovaniensis{C9374_012469}
OG0030634	Naegleria_gruberi{NAEGRDRAFT_56939};Naegleria_lovaniensis{C9374_003342}
OG0030635	Naegleria_gruberi{NAEGRDRAFT_78320};Naegleria_lovaniensis{C9374_012134}
OG0030636	Naegleria_gruberi{NAEGRDRAFT_63090};Naegleria_lovaniensis{C9374_002478}
OG0030637	Naegleria_gruberi{NAEGRDRAFT_63096};Naegleria_lovaniensis{C9374_004799}
OG0030638	Naegleria_gruberi{NAEGRDRAFT_56948};Naegleria_lovaniensis{C9374_007029}
OG0030639	Naegleria_gruberi{NAEGRDRAFT_46249};Naegleria_lovaniensis{C9374_011487}
OG0030640	Naegleria_gruberi{NAEGRDRAFT_46256};Naegleria_lovaniensis{C9374_011497}
OG0030641	Naegleria_gruberi{NAEGRDRAFT_63132};Naegleria_lovaniensis{C9374_011555}
OG0030642	Naegleria_gruberi{NAEGRDRAFT_56957};Naegleria_lovaniensis{C9374_011541}
OG0030643	Naegleria_gruberi{NAEGRDRAFT_78347};Naegleria_lovaniensis{C9374_011519}
OG0030644	Naegleria_gruberi{NAEGRDRAFT_63151};Naegleria_lovaniensis{C9374_011511}
OG0030645	Naegleria_gruberi{NAEGRDRAFT_78128};Naegleria_lovaniensis{C9374_014352}
OG0030646	Naegleria_gruberi{NAEGRDRAFT_56783};Naegleria_lovaniensis{C9374_014328}
OG0030647	Naegleria_gruberi{NAEGRDRAFT_56787};Naegleria_lovaniensis{C9374_014363}
OG0030648	Naegleria_gruberi{NAEGRDRAFT_45880};Naegleria_lovaniensis{C9374_009901}
OG0030649	Naegleria_gruberi{NAEGRDRAFT_62572};Naegleria_lovaniensis{C9374_014413}
OG0030650	Naegleria_gruberi{NAEGRDRAFT_62589};Naegleria_lovaniensis{C9374_014386}
OG0030651	Naegleria_gruberi{NAEGRDRAFT_62592};Naegleria_lovaniensis{C9374_014388}
OG0030652	Naegleria_gruberi{NAEGRDRAFT_78145};Naegleria_lovaniensis{C9374_014372}
OG0030653	Naegleria_gruberi{NAEGRDRAFT_45900};Naegleria_lovaniensis{C9374_014369}
OG0030654	Naegleria_gruberi{NAEGRDRAFT_56799};Naegleria_lovaniensis{C9374_014467}
OG0030655	Naegleria_gruberi{NAEGRDRAFT_56811};Naegleria_lovaniensis{C9374_014478}
OG0030656	Naegleria_gruberi{NAEGRDRAFT_82443};Naegleria_lovaniensis{C9374_014483}
OG0030657	Naegleria_gruberi{NAEGRDRAFT_78169};Naegleria_lovaniensis{C9374_014488}
OG0030658	Naegleria_gruberi{NAEGRDRAFT_62670};Naegleria_lovaniensis{C9374_014493}
OG0030659	Naegleria_gruberi{NAEGRDRAFT_62685};Naegleria_lovaniensis{C9374_014513}
OG0030660	Naegleria_gruberi{NAEGRDRAFT_62686};Naegleria_lovaniensis{C9374_014514}
OG0030661	Naegleria_gruberi{NAEGRDRAFT_62689};Naegleria_lovaniensis{C9374_014518}
OG0030662	Naegleria_gruberi{NAEGRDRAFT_78177};Naegleria_lovaniensis{C9374_014522}
OG0030663	Naegleria_gruberi{NAEGRDRAFT_56824};Naegleria_lovaniensis{C9374_014512}
OG0030664	Naegleria_gruberi{NAEGRDRAFT_78181};Naegleria_lovaniensis{C9374_014529}
OG0030665	Naegleria_gruberi{NAEGRDRAFT_62698};Naegleria_lovaniensis{C9374_014528}
OG0030666	Naegleria_gruberi{NAEGRDRAFT_62702};Naegleria_lovaniensis{C9374_014198}
OG0030667	Naegleria_gruberi{NAEGRDRAFT_62706};Naegleria_lovaniensis{C9374_014536}
OG0030668	Naegleria_gruberi{NAEGRDRAFT_62719};Naegleria_lovaniensis{C9374_014561}
OG0030669	Naegleria_gruberi{NAEGRDRAFT_78196};Naegleria_lovaniensis{C9374_014569}
OG0030670	Naegleria_gruberi{NAEGRDRAFT_62752};Naegleria_lovaniensis{C9374_007329}
OG0030671	Naegleria_gruberi{NAEGRDRAFT_78200};Naegleria_lovaniensis{C9374_014594}
OG0030672	Naegleria_gruberi{NAEGRDRAFT_78208};Naegleria_lovaniensis{C9374_014606}
OG0030673	Naegleria_gruberi{NAEGRDRAFT_62801};Naegleria_lovaniensis{C9374_014613}
OG0030674	Naegleria_gruberi{NAEGRDRAFT_78218};Naegleria_lovaniensis{C9374_014625}
OG0030675	Naegleria_gruberi{NAEGRDRAFT_46039};Naegleria_lovaniensis{C9374_014638}
OG0030676	Naegleria_gruberi{NAEGRDRAFT_78224};Naegleria_lovaniensis{C9374_014655}
OG0030677	Naegleria_gruberi{NAEGRDRAFT_62832};Naegleria_lovaniensis{C9374_000367}
OG0030678	Naegleria_gruberi{NAEGRDRAFT_78227};Naegleria_lovaniensis{C9374_003680}
OG0030679	Naegleria_gruberi{NAEGRDRAFT_45877};Naegleria_lovaniensis{C9374_014414}
OG0030680	Naegleria_gruberi{NAEGRDRAFT_78143};Naegleria_lovaniensis{C9374_014387}
OG0030681	Naegleria_gruberi{NAEGRDRAFT_62598};Naegleria_lovaniensis{C9374_012916}
OG0030682	Naegleria_gruberi{NAEGRDRAFT_62599};Naegleria_lovaniensis{C9374_014367}
OG0030683	Naegleria_gruberi{NAEGRDRAFT_62605};Naegleria_lovaniensis{C9374_014451}
OG0030684	Naegleria_gruberi{NAEGRDRAFT_78149};Naegleria_lovaniensis{C9374_014445}
OG0030685	Naegleria_gruberi{NAEGRDRAFT_62613};Naegleria_lovaniensis{C9374_014443}
OG0030686	Naegleria_gruberi{NAEGRDRAFT_45914};Naegleria_lovaniensis{C9374_014428}
OG0030687	Naegleria_gruberi{NAEGRDRAFT_45919};Naegleria_lovaniensis{C9374_010906}
OG0030688	Naegleria_gruberi{NAEGRDRAFT_56805};Naegleria_lovaniensis{C9374_014419}
OG0030689	Naegleria_gruberi{NAEGRDRAFT_62647};Naegleria_lovaniensis{C9374_014431}
OG0030690	Naegleria_gruberi{NAEGRDRAFT_78168};Naegleria_lovaniensis{C9374_014480}
OG0030691	Naegleria_gruberi{NAEGRDRAFT_45945};Naegleria_lovaniensis{C9374_003146}
OG0030692	Naegleria_gruberi{NAEGRDRAFT_62681};Naegleria_lovaniensis{C9374_014506}
OG0030693	Naegleria_gruberi{NAEGRDRAFT_62687};Naegleria_lovaniensis{C9374_014515}
OG0030694	Naegleria_gruberi{NAEGRDRAFT_56823};Naegleria_lovaniensis{C9374_014511}
OG0030695	Naegleria_gruberi{NAEGRDRAFT_78183};Naegleria_lovaniensis{C9374_014199}
OG0030696	Naegleria_gruberi{NAEGRDRAFT_62705};Naegleria_lovaniensis{C9374_014535}
OG0030697	Naegleria_gruberi{NAEGRDRAFT_62707};Naegleria_lovaniensis{C9374_014546}
OG0030698	Naegleria_gruberi{NAEGRDRAFT_62715};Naegleria_lovaniensis{C9374_014540}
OG0030699	Naegleria_gruberi{NAEGRDRAFT_62718};Naegleria_lovaniensis{C9374_014565}
OG0030700	Naegleria_gruberi{NAEGRDRAFT_78187};Naegleria_lovaniensis{C9374_014587}
OG0030701	Naegleria_gruberi{NAEGRDRAFT_78188};Naegleria_lovaniensis{C9374_014586}
OG0030702	Naegleria_gruberi{NAEGRDRAFT_62743};Naegleria_lovaniensis{C9374_014576}
OG0030703	Naegleria_gruberi{NAEGRDRAFT_62754};Naegleria_lovaniensis{C9374_014591}
OG0030704	Naegleria_gruberi{NAEGRDRAFT_62757};Naegleria_lovaniensis{C9374_000714}
OG0030705	Naegleria_gruberi{NAEGRDRAFT_78202};Naegleria_lovaniensis{C9374_014592}
OG0030706	Naegleria_gruberi{NAEGRDRAFT_56845};Naegleria_lovaniensis{C9374_000331}
OG0030707	Naegleria_gruberi{NAEGRDRAFT_62774};Naegleria_lovaniensis{C9374_001581}
OG0030708	Naegleria_gruberi{NAEGRDRAFT_62807};Naegleria_lovaniensis{C9374_014652}
OG0030709	Naegleria_gruberi{NAEGRDRAFT_78219};Naegleria_lovaniensis{C9374_014637}
OG0030710	Naegleria_gruberi{NAEGRDRAFT_62821};Naegleria_lovaniensis{C9374_009822}
OG0030711	Naegleria_gruberi{NAEGRDRAFT_62824};Naegleria_lovaniensis{C9374_014653}
OG0030712	Naegleria_gruberi{NAEGRDRAFT_62827};Naegleria_lovaniensis{C9374_014661}
OG0030713	Naegleria_gruberi{NAEGRDRAFT_62828};Naegleria_lovaniensis{C9374_004479}
OG0030714	Naegleria_gruberi{NAEGRDRAFT_56686};Naegleria_lovaniensis{C9374_007054}
OG0030715	Naegleria_gruberi{NAEGRDRAFT_78000};Naegleria_lovaniensis{C9374_002530}
OG0030716	Naegleria_gruberi{NAEGRDRAFT_78002};Naegleria_lovaniensis{C9374_003135}
OG0030717	Naegleria_gruberi{NAEGRDRAFT_62161};Naegleria_lovaniensis{C9374_007047}
OG0030718	Naegleria_gruberi{NAEGRDRAFT_62172};Naegleria_lovaniensis{C9374_007039}
OG0030719	Naegleria_gruberi{NAEGRDRAFT_62195};Naegleria_lovaniensis{C9374_006791}
OG0030720	Naegleria_gruberi{NAEGRDRAFT_62204};Naegleria_lovaniensis{C9374_013770}
OG0030721	Naegleria_gruberi{NAEGRDRAFT_62221};Naegleria_lovaniensis{C9374_006479}
OG0030722	Naegleria_gruberi{NAEGRDRAFT_78024};Naegleria_lovaniensis{C9374_001176}
OG0030723	Naegleria_gruberi{NAEGRDRAFT_62249};Naegleria_lovaniensis{C9374_007497}
OG0030724	Naegleria_gruberi{NAEGRDRAFT_62258};Naegleria_lovaniensis{C9374_008080}
OG0030725	Naegleria_gruberi{NAEGRDRAFT_45674};Naegleria_lovaniensis{C9374_003832}
OG0030726	Naegleria_gruberi{NAEGRDRAFT_62264};Naegleria_lovaniensis{C9374_001200}
OG0030727	Naegleria_gruberi{NAEGRDRAFT_62271};Naegleria_lovaniensis{C9374_007021}
OG0030728	Naegleria_gruberi{NAEGRDRAFT_78035};Naegleria_lovaniensis{C9374_007017}
OG0030729	Naegleria_gruberi{NAEGRDRAFT_78037};Naegleria_lovaniensis{C9374_009100}
OG0030730	Naegleria_gruberi{NAEGRDRAFT_45694};Naegleria_lovaniensis{C9374_006973}
OG0030731	Naegleria_gruberi{NAEGRDRAFT_62294};Naegleria_lovaniensis{C9374_010003}
OG0030732	Naegleria_gruberi{NAEGRDRAFT_62295};Naegleria_lovaniensis{C9374_008040}
OG0030733	Naegleria_gruberi{NAEGRDRAFT_45703};Naegleria_lovaniensis{C9374_006984}
OG0030734	Naegleria_gruberi{NAEGRDRAFT_62318};Naegleria_lovaniensis{C9374_006970}
OG0030735	Naegleria_gruberi{NAEGRDRAFT_62321};Naegleria_lovaniensis{C9374_006965}
OG0030736	Naegleria_gruberi{NAEGRDRAFT_45720};Naegleria_lovaniensis{C9374_001551}
OG0030737	Naegleria_gruberi{NAEGRDRAFT_78053};Naegleria_lovaniensis{C9374_006941}
OG0030738	Naegleria_gruberi{NAEGRDRAFT_78058};Naegleria_lovaniensis{C9374_006916}
OG0030739	Naegleria_gruberi{NAEGRDRAFT_45749};Naegleria_lovaniensis{C9374_006927}
OG0030740	Naegleria_gruberi{NAEGRDRAFT_78064};Naegleria_lovaniensis{C9374_006930}
OG0030741	Naegleria_gruberi{NAEGRDRAFT_62400};Naegleria_lovaniensis{C9374_008689}
OG0030742	Naegleria_gruberi{NAEGRDRAFT_45778};Naegleria_lovaniensis{C9374_005169}
OG0030743	Naegleria_gruberi{NAEGRDRAFT_62418};Naegleria_lovaniensis{C9374_014247}
OG0030744	Naegleria_gruberi{NAEGRDRAFT_45782};Naegleria_lovaniensis{C9374_005000}
OG0030745	Naegleria_gruberi{NAEGRDRAFT_78074};Naegleria_lovaniensis{C9374_011504}
OG0030746	Naegleria_gruberi{NAEGRDRAFT_62428};Naegleria_lovaniensis{C9374_005577}
OG0030747	Naegleria_gruberi{NAEGRDRAFT_62443};Naegleria_lovaniensis{C9374_011105}
OG0030748	Naegleria_gruberi{NAEGRDRAFT_78081};Naegleria_lovaniensis{C9374_011104}
OG0030749	Naegleria_gruberi{NAEGRDRAFT_62446};Naegleria_lovaniensis{C9374_006459}
OG0030750	Naegleria_gruberi{NAEGRDRAFT_56754};Naegleria_lovaniensis{C9374_007474}
OG0030751	Naegleria_gruberi{NAEGRDRAFT_62455};Naegleria_lovaniensis{C9374_012530}
OG0030752	Naegleria_gruberi{NAEGRDRAFT_62460};Naegleria_lovaniensis{C9374_006827}
OG0030753	Naegleria_gruberi{NAEGRDRAFT_78096};Naegleria_lovaniensis{C9374_006836}
OG0030754	Naegleria_gruberi{NAEGRDRAFT_56766};Naegleria_lovaniensis{C9374_006853}
OG0030755	Naegleria_gruberi{NAEGRDRAFT_78105};Naegleria_lovaniensis{C9374_006874}
OG0030756	Naegleria_gruberi{NAEGRDRAFT_78113};Naegleria_lovaniensis{C9374_006801}
OG0030757	Naegleria_gruberi{NAEGRDRAFT_78116};Naegleria_lovaniensis{C9374_006796}
OG0030758	Naegleria_gruberi{NAEGRDRAFT_62516};Naegleria_lovaniensis{C9374_006807}
OG0030759	Naegleria_gruberi{NAEGRDRAFT_77995};Naegleria_lovaniensis{C9374_004083}
OG0030760	Naegleria_gruberi{NAEGRDRAFT_62170};Naegleria_lovaniensis{C9374_007048}
OG0030761	Naegleria_gruberi{NAEGRDRAFT_56690};Naegleria_lovaniensis{C9374_007030}
OG0030762	Naegleria_gruberi{NAEGRDRAFT_62189};Naegleria_lovaniensis{C9374_005210}
OG0030763	Naegleria_gruberi{NAEGRDRAFT_62217};Naegleria_lovaniensis{C9374_003575}
OG0030764	Naegleria_gruberi{NAEGRDRAFT_45652};Naegleria_lovaniensis{C9374_006477}
OG0030765	Naegleria_gruberi{NAEGRDRAFT_62229};Naegleria_lovaniensis{C9374_007022}
OG0030766	Naegleria_gruberi{NAEGRDRAFT_62237};Naegleria_lovaniensis{C9374_005147}
OG0030767	Naegleria_gruberi{NAEGRDRAFT_62239};Naegleria_lovaniensis{C9374_008171}
OG0030768	Naegleria_gruberi{NAEGRDRAFT_45665};Naegleria_lovaniensis{C9374_002007}
OG0030769	Naegleria_gruberi{NAEGRDRAFT_62256};Naegleria_lovaniensis{C9374_007247}
OG0030770	Naegleria_gruberi{NAEGRDRAFT_62257};Naegleria_lovaniensis{C9374_008081}
OG0030771	Naegleria_gruberi{NAEGRDRAFT_62278};Naegleria_lovaniensis{C9374_007026}
OG0030772	Naegleria_gruberi{NAEGRDRAFT_62280};Naegleria_lovaniensis{C9374_001661}
OG0030773	Naegleria_gruberi{NAEGRDRAFT_78039};Naegleria_lovaniensis{C9374_006991}
OG0030774	Naegleria_gruberi{NAEGRDRAFT_62288};Naegleria_lovaniensis{C9374_006971}
OG0030775	Naegleria_gruberi{NAEGRDRAFT_62298};Naegleria_lovaniensis{C9374_008038}
OG0030776	Naegleria_gruberi{NAEGRDRAFT_62312};Naegleria_lovaniensis{C9374_001953}
OG0030777	Naegleria_gruberi{NAEGRDRAFT_45713};Naegleria_lovaniensis{C9374_006998}
OG0030778	Naegleria_gruberi{NAEGRDRAFT_62324};Naegleria_lovaniensis{C9374_006964}
OG0030779	Naegleria_gruberi{NAEGRDRAFT_56722};Naegleria_lovaniensis{C9374_006958}
OG0030780	Naegleria_gruberi{NAEGRDRAFT_62342};Naegleria_lovaniensis{C9374_006946}
OG0030781	Naegleria_gruberi{NAEGRDRAFT_62345};Naegleria_lovaniensis{C9374_006949}
OG0030782	Naegleria_gruberi{NAEGRDRAFT_62357};Naegleria_lovaniensis{C9374_006914}
OG0030783	Naegleria_gruberi{NAEGRDRAFT_5545};Naegleria_lovaniensis{C9374_006920}
OG0030784	Naegleria_gruberi{NAEGRDRAFT_62375};Naegleria_lovaniensis{C9374_011754}
OG0030785	Naegleria_gruberi{NAEGRDRAFT_62376};Naegleria_lovaniensis{C9374_006923}
OG0030786	Naegleria_gruberi{NAEGRDRAFT_78062};Naegleria_lovaniensis{C9374_006926}
OG0030787	Naegleria_gruberi{NAEGRDRAFT_62385};Naegleria_lovaniensis{C9374_006935}
OG0030788	Naegleria_gruberi{NAEGRDRAFT_62414};Naegleria_lovaniensis{C9374_012828}
OG0030789	Naegleria_gruberi{NAEGRDRAFT_56743};Naegleria_lovaniensis{C9374_002672}
OG0030790	Naegleria_gruberi{NAEGRDRAFT_45781};Naegleria_lovaniensis{C9374_006574}
OG0030791	Naegleria_gruberi{NAEGRDRAFT_62429};Naegleria_lovaniensis{C9374_003848}
OG0030792	Naegleria_gruberi{NAEGRDRAFT_62431};Naegleria_lovaniensis{C9374_008350}
OG0030793	Naegleria_gruberi{NAEGRDRAFT_62436};Naegleria_lovaniensis{C9374_000583}
OG0030794	Naegleria_gruberi{NAEGRDRAFT_45793};Naegleria_lovaniensis{C9374_007979}
OG0030795	Naegleria_gruberi{NAEGRDRAFT_45807};Naegleria_lovaniensis{C9374_012528}
OG0030796	Naegleria_gruberi{NAEGRDRAFT_78088};Naegleria_lovaniensis{C9374_012837}
OG0030797	Naegleria_gruberi{NAEGRDRAFT_78089};Naegleria_lovaniensis{C9374_002206}
OG0030798	Naegleria_gruberi{NAEGRDRAFT_78093};Naegleria_lovaniensis{C9374_002547}
OG0030799	Naegleria_gruberi{NAEGRDRAFT_78098};Naegleria_lovaniensis{C9374_006897}
OG0030800	Naegleria_gruberi{NAEGRDRAFT_45826};Naegleria_lovaniensis{C9374_006936}
OG0030801	Naegleria_gruberi{NAEGRDRAFT_45829};Naegleria_lovaniensis{C9374_006845}
OG0030802	Naegleria_gruberi{NAEGRDRAFT_56763};Naegleria_lovaniensis{C9374_006847}
OG0030803	Naegleria_gruberi{NAEGRDRAFT_62492};Naegleria_lovaniensis{C9374_006861}
OG0030804	Naegleria_gruberi{NAEGRDRAFT_78109};Naegleria_lovaniensis{C9374_006884}
OG0030805	Naegleria_gruberi{NAEGRDRAFT_78112};Naegleria_lovaniensis{C9374_006802}
OG0030806	Naegleria_gruberi{NAEGRDRAFT_56774};Naegleria_lovaniensis{C9374_006793}
OG0030807	Naegleria_gruberi{NAEGRDRAFT_62518};Naegleria_lovaniensis{C9374_011744}
OG0030808	Naegleria_gruberi{NAEGRDRAFT_61718};Naegleria_lovaniensis{C9374_005299}
OG0030809	Naegleria_gruberi{NAEGRDRAFT_77874};Naegleria_lovaniensis{C9374_005572}
OG0030810	Naegleria_gruberi{NAEGRDRAFT_61783};Naegleria_lovaniensis{C9374_001769}
OG0030811	Naegleria_gruberi{NAEGRDRAFT_61791};Naegleria_lovaniensis{C9374_007409}
OG0030812	Naegleria_gruberi{NAEGRDRAFT_56599};Naegleria_lovaniensis{C9374_012709}
OG0030813	Naegleria_gruberi{NAEGRDRAFT_77888};Naegleria_lovaniensis{C9374_012200}
OG0030814	Naegleria_gruberi{NAEGRDRAFT_45399};Naegleria_lovaniensis{C9374_008502}
OG0030815	Naegleria_gruberi{NAEGRDRAFT_61825};Naegleria_lovaniensis{C9374_011532}
OG0030816	Naegleria_gruberi{NAEGRDRAFT_45413};Naegleria_lovaniensis{C9374_014496}
OG0030817	Naegleria_gruberi{NAEGRDRAFT_61851};Naegleria_lovaniensis{C9374_001460}
OG0030818	Naegleria_gruberi{NAEGRDRAFT_61875};Naegleria_lovaniensis{C9374_005027}
OG0030819	Naegleria_gruberi{NAEGRDRAFT_61876};Naegleria_lovaniensis{C9374_012734}
OG0030820	Naegleria_gruberi{NAEGRDRAFT_56613};Naegleria_lovaniensis{C9374_006885}
OG0030821	Naegleria_gruberi{NAEGRDRAFT_77912};Naegleria_lovaniensis{C9374_011199}
OG0030822	Naegleria_gruberi{NAEGRDRAFT_61906};Naegleria_lovaniensis{C9374_000978}
OG0030823	Naegleria_gruberi{NAEGRDRAFT_61907};Naegleria_lovaniensis{C9374_006810}
OG0030824	Naegleria_gruberi{NAEGRDRAFT_61919};Naegleria_lovaniensis{C9374_002255}
OG0030825	Naegleria_gruberi{NAEGRDRAFT_61944};Naegleria_lovaniensis{C9374_012449}
OG0030826	Naegleria_gruberi{NAEGRDRAFT_61962};Naegleria_lovaniensis{C9374_003180}
OG0030827	Naegleria_gruberi{NAEGRDRAFT_61965};Naegleria_lovaniensis{C9374_000132}
OG0030828	Naegleria_gruberi{NAEGRDRAFT_56635};Naegleria_lovaniensis{C9374_008142}
OG0030829	Naegleria_gruberi{NAEGRDRAFT_45514};Naegleria_lovaniensis{C9374_010456}
OG0030830	Naegleria_gruberi{NAEGRDRAFT_45515};Naegleria_lovaniensis{C9374_008739}
OG0030831	Naegleria_gruberi{NAEGRDRAFT_45526};Naegleria_lovaniensis{C9374_011873}
OG0030832	Naegleria_gruberi{NAEGRDRAFT_62019};Naegleria_lovaniensis{C9374_011874}
OG0030833	Naegleria_gruberi{NAEGRDRAFT_45532};Naegleria_lovaniensis{C9374_010872}
OG0030834	Naegleria_gruberi{NAEGRDRAFT_62063};Naegleria_lovaniensis{C9374_010726}
OG0030835	Naegleria_gruberi{NAEGRDRAFT_77971};Naegleria_lovaniensis{C9374_010727}
OG0030836	Naegleria_gruberi{NAEGRDRAFT_77972};Naegleria_lovaniensis{C9374_010728}
OG0030837	Naegleria_gruberi{NAEGRDRAFT_77975};Naegleria_lovaniensis{C9374_010736}
OG0030838	Naegleria_gruberi{NAEGRDRAFT_62075};Naegleria_lovaniensis{C9374_010754}
OG0030839	Naegleria_gruberi{NAEGRDRAFT_62081};Naegleria_lovaniensis{C9374_013401}
OG0030840	Naegleria_gruberi{NAEGRDRAFT_62089};Naegleria_lovaniensis{C9374_001496}
OG0030841	Naegleria_gruberi{NAEGRDRAFT_62090};Naegleria_lovaniensis{C9374_006723}
OG0030842	Naegleria_gruberi{NAEGRDRAFT_45572};Naegleria_lovaniensis{C9374_005451}
OG0030843	Naegleria_gruberi{NAEGRDRAFT_45577};Naegleria_lovaniensis{C9374_003870}
OG0030844	Naegleria_gruberi{NAEGRDRAFT_62118};Naegleria_lovaniensis{C9374_012513}
OG0030845	Naegleria_gruberi{NAEGRDRAFT_77992};Naegleria_lovaniensis{C9374_004754}
OG0030846	Naegleria_gruberi{NAEGRDRAFT_4827};Naegleria_lovaniensis{C9374_002097}
OG0030847	Naegleria_gruberi{NAEGRDRAFT_61714};Naegleria_lovaniensis{C9374_008906}
OG0030848	Naegleria_gruberi{NAEGRDRAFT_77865};Naegleria_lovaniensis{C9374_009187}
OG0030849	Naegleria_gruberi{NAEGRDRAFT_45339};Naegleria_lovaniensis{C9374_006169}
OG0030850	Naegleria_gruberi{NAEGRDRAFT_45355};Naegleria_lovaniensis{C9374_003771}
OG0030851	Naegleria_gruberi{NAEGRDRAFT_77875};Naegleria_lovaniensis{C9374_012726}
OG0030852	Naegleria_gruberi{NAEGRDRAFT_61764};Naegleria_lovaniensis{C9374_003517}
OG0030853	Naegleria_gruberi{NAEGRDRAFT_61765};Naegleria_lovaniensis{C9374_008264}
OG0030854	Naegleria_gruberi{NAEGRDRAFT_45359};Naegleria_lovaniensis{C9374_003772}
OG0030855	Naegleria_gruberi{NAEGRDRAFT_45363};Naegleria_lovaniensis{C9374_009721}
OG0030856	Naegleria_gruberi{NAEGRDRAFT_56592};Naegleria_lovaniensis{C9374_010858}
OG0030857	Naegleria_gruberi{NAEGRDRAFT_61777};Naegleria_lovaniensis{C9374_006937}
OG0030858	Naegleria_gruberi{NAEGRDRAFT_45376};Naegleria_lovaniensis{C9374_006961}
OG0030859	Naegleria_gruberi{NAEGRDRAFT_61789};Naegleria_lovaniensis{C9374_012838}
OG0030860	Naegleria_gruberi{NAEGRDRAFT_61799};Naegleria_lovaniensis{C9374_006756}
OG0030861	Naegleria_gruberi{NAEGRDRAFT_45391};Naegleria_lovaniensis{C9374_012199}
OG0030862	Naegleria_gruberi{NAEGRDRAFT_45393};Naegleria_lovaniensis{C9374_009855}
OG0030863	Naegleria_gruberi{NAEGRDRAFT_45400};Naegleria_lovaniensis{C9374_008501}
OG0030864	Naegleria_gruberi{NAEGRDRAFT_61833};Naegleria_lovaniensis{C9374_007714}
OG0030865	Naegleria_gruberi{NAEGRDRAFT_77895};Naegleria_lovaniensis{C9374_000700}
OG0030866	Naegleria_gruberi{NAEGRDRAFT_61844};Naegleria_lovaniensis{C9374_004075}
OG0030867	Naegleria_gruberi{NAEGRDRAFT_61880};Naegleria_lovaniensis{C9374_010055}
OG0030868	Naegleria_gruberi{NAEGRDRAFT_45440};Naegleria_lovaniensis{C9374_002710}
OG0030869	Naegleria_gruberi{NAEGRDRAFT_45441};Naegleria_lovaniensis{C9374_002711}
OG0030870	Naegleria_gruberi{NAEGRDRAFT_29629};Naegleria_lovaniensis{C9374_003570}
OG0030871	Naegleria_gruberi{NAEGRDRAFT_77910};Naegleria_lovaniensis{C9374_008253}
OG0030872	Naegleria_gruberi{NAEGRDRAFT_61900};Naegleria_lovaniensis{C9374_004687}
OG0030873	Naegleria_gruberi{NAEGRDRAFT_61909};Naegleria_lovaniensis{C9374_010321}
OG0030874	Naegleria_gruberi{NAEGRDRAFT_61921};Naegleria_lovaniensis{C9374_001904}
OG0030875	Naegleria_gruberi{NAEGRDRAFT_77918};Naegleria_lovaniensis{C9374_002104}
OG0030876	Naegleria_gruberi{NAEGRDRAFT_56624};Naegleria_lovaniensis{C9374_010435}
OG0030877	Naegleria_gruberi{NAEGRDRAFT_77924};Naegleria_lovaniensis{C9374_010433}
OG0030878	Naegleria_gruberi{NAEGRDRAFT_61946,NAEGRDRAFT_61947}
OG0030879	Naegleria_gruberi{NAEGRDRAFT_61960};Naegleria_lovaniensis{C9374_005180}
OG0030880	Naegleria_gruberi{NAEGRDRAFT_56632};Naegleria_lovaniensis{C9374_010977}
OG0030881	Naegleria_gruberi{NAEGRDRAFT_45503};Naegleria_lovaniensis{C9374_001268}
OG0030882	Naegleria_gruberi{NAEGRDRAFT_77938};Naegleria_lovaniensis{C9374_013112}
OG0030883	Naegleria_gruberi{NAEGRDRAFT_77939};Naegleria_lovaniensis{C9374_007398}
OG0030884	Naegleria_gruberi{NAEGRDRAFT_61991};Naegleria_lovaniensis{C9374_000461}
OG0030885	Naegleria_gruberi{NAEGRDRAFT_62003,NAEGRDRAFT_62005}
OG0030886	Naegleria_gruberi{NAEGRDRAFT_77947};Naegleria_lovaniensis{C9374_000542}
OG0030887	Naegleria_gruberi{NAEGRDRAFT_62028};Naegleria_lovaniensis{C9374_000038}
OG0030888	Naegleria_gruberi{NAEGRDRAFT_62034};Naegleria_lovaniensis{C9374_012771}
OG0030889	Naegleria_gruberi{NAEGRDRAFT_62062};Naegleria_lovaniensis{C9374_010720}
OG0030890	Naegleria_gruberi{NAEGRDRAFT_56668};Naegleria_lovaniensis{C9374_010738}
OG0030891	Naegleria_gruberi{NAEGRDRAFT_62074};Naegleria_lovaniensis{C9374_010756}
OG0030892	Naegleria_gruberi{NAEGRDRAFT_45576};Naegleria_lovaniensis{C9374_013114}
OG0030893	Naegleria_gruberi{NAEGRDRAFT_62103};Naegleria_lovaniensis{C9374_005237}
OG0030894	Naegleria_gruberi{NAEGRDRAFT_1580};Naegleria_lovaniensis{C9374_007722}
OG0030895	Naegleria_gruberi{NAEGRDRAFT_62117};Naegleria_lovaniensis{C9374_013336}
OG0030896	Naegleria_gruberi{NAEGRDRAFT_62122};Naegleria_lovaniensis{C9374_012995}
OG0030897	Naegleria_gruberi{NAEGRDRAFT_61079};Naegleria_lovaniensis{C9374_004690}
OG0030898	Naegleria_gruberi{NAEGRDRAFT_77664};Naegleria_lovaniensis{C9374_008694}
OG0030899	Naegleria_gruberi{NAEGRDRAFT_61084};Naegleria_lovaniensis{C9374_003864}
OG0030900	Naegleria_gruberi{NAEGRDRAFT_61092};Naegleria_lovaniensis{C9374_011839}
OG0030901	Naegleria_gruberi{NAEGRDRAFT_61100};Naegleria_lovaniensis{C9374_005511}
OG0030902	Naegleria_gruberi{NAEGRDRAFT_44931};Naegleria_lovaniensis{C9374_004472}
OG0030903	Naegleria_gruberi{NAEGRDRAFT_56417};Naegleria_lovaniensis{C9374_004980}
OG0030904	Naegleria_gruberi{NAEGRDRAFT_56420};Naegleria_lovaniensis{C9374_012066}
OG0030905	Naegleria_gruberi{NAEGRDRAFT_61127};Naegleria_lovaniensis{C9374_008499}
OG0030906	Naegleria_gruberi{NAEGRDRAFT_61133};Naegleria_lovaniensis{C9374_012880}
OG0030907	Naegleria_gruberi{NAEGRDRAFT_44951};Naegleria_lovaniensis{C9374_013853}
OG0030908	Naegleria_gruberi{NAEGRDRAFT_61140};Naegleria_lovaniensis{C9374_001463}
OG0030909	Naegleria_gruberi{NAEGRDRAFT_77686};Naegleria_lovaniensis{C9374_002231}
OG0030910	Naegleria_gruberi{NAEGRDRAFT_61164};Naegleria_lovaniensis{C9374_008444}
OG0030911	Naegleria_gruberi{NAEGRDRAFT_44969};Naegleria_lovaniensis{C9374_009691}
OG0030912	Naegleria_gruberi{NAEGRDRAFT_44973};Naegleria_lovaniensis{C9374_006816}
OG0030913	Naegleria_gruberi{NAEGRDRAFT_61188};Naegleria_lovaniensis{C9374_001015}
OG0030914	Naegleria_gruberi{NAEGRDRAFT_61189};Naegleria_lovaniensis{C9374_010830}
OG0030915	Naegleria_gruberi{NAEGRDRAFT_77696};Naegleria_lovaniensis{C9374_009802}
OG0030916	Naegleria_gruberi{NAEGRDRAFT_61198};Naegleria_lovaniensis{C9374_010360}
OG0030917	Naegleria_gruberi{NAEGRDRAFT_61199};Naegleria_lovaniensis{C9374_004184}
OG0030918	Naegleria_gruberi{NAEGRDRAFT_61206};Naegleria_lovaniensis{C9374_006055}
OG0030919	Naegleria_gruberi{NAEGRDRAFT_61212};Naegleria_lovaniensis{C9374_010790}
OG0030920	Naegleria_gruberi{NAEGRDRAFT_61216};Naegleria_lovaniensis{C9374_012095}
OG0030921	Naegleria_gruberi{NAEGRDRAFT_45003};Naegleria_lovaniensis{C9374_004958}
OG0030922	Naegleria_gruberi{NAEGRDRAFT_77711};Naegleria_lovaniensis{C9374_004775}
OG0030923	Naegleria_gruberi{NAEGRDRAFT_61241};Naegleria_lovaniensis{C9374_008970}
OG0030924	Naegleria_gruberi{NAEGRDRAFT_61256};Naegleria_lovaniensis{C9374_014614}
OG0030925	Naegleria_gruberi{NAEGRDRAFT_61258};Naegleria_lovaniensis{C9374_001070}
OG0030926	Naegleria_gruberi{NAEGRDRAFT_77723};Naegleria_lovaniensis{C9374_008110}
OG0030927	Naegleria_gruberi{NAEGRDRAFT_61287};Naegleria_lovaniensis{C9374_009389}
OG0030928	Naegleria_gruberi{NAEGRDRAFT_77736};Naegleria_lovaniensis{C9374_007954}
OG0030929	Naegleria_gruberi{NAEGRDRAFT_77738};Naegleria_lovaniensis{C9374_013521}
OG0030930	Naegleria_gruberi{NAEGRDRAFT_61315};Naegleria_lovaniensis{C9374_000579}
OG0030931	Naegleria_gruberi{NAEGRDRAFT_45074};Naegleria_lovaniensis{C9374_010116}
OG0030932	Naegleria_gruberi{NAEGRDRAFT_61324};Naegleria_lovaniensis{C9374_001771}
OG0030933	Naegleria_gruberi{NAEGRDRAFT_61326};Naegleria_lovaniensis{C9374_011003}
OG0030934	Naegleria_gruberi{NAEGRDRAFT_61334};Naegleria_lovaniensis{C9374_001623}
OG0030935	Naegleria_gruberi{NAEGRDRAFT_77760};Naegleria_lovaniensis{C9374_004676}
OG0030936	Naegleria_gruberi{NAEGRDRAFT_61350};Naegleria_lovaniensis{C9374_004902}
OG0030937	Naegleria_gruberi{NAEGRDRAFT_45102};Naegleria_lovaniensis{C9374_011987}
OG0030938	Naegleria_gruberi{NAEGRDRAFT_29091};Naegleria_lovaniensis{C9374_011317}
OG0030939	Naegleria_gruberi{NAEGRDRAFT_61385};Naegleria_lovaniensis{C9374_005765}
OG0030940	Naegleria_gruberi{NAEGRDRAFT_45119};Naegleria_lovaniensis{C9374_009016}
OG0030941	Naegleria_gruberi{NAEGRDRAFT_61397};Naegleria_lovaniensis{C9374_009556}
OG0030942	Naegleria_gruberi{NAEGRDRAFT_61405};Naegleria_lovaniensis{C9374_002214}
OG0030943	Naegleria_gruberi{NAEGRDRAFT_61407};Naegleria_lovaniensis{C9374_011097}
OG0030944	Naegleria_gruberi{NAEGRDRAFT_61410};Naegleria_lovaniensis{C9374_001405}
OG0030945	Naegleria_gruberi{NAEGRDRAFT_61414};Naegleria_lovaniensis{C9374_001321}
OG0030946	Naegleria_gruberi{NAEGRDRAFT_61420};Naegleria_lovaniensis{C9374_009321}
OG0030947	Naegleria_gruberi{NAEGRDRAFT_61428};Naegleria_lovaniensis{C9374_000933}
OG0030948	Naegleria_gruberi{NAEGRDRAFT_77781};Naegleria_lovaniensis{C9374_005853}
OG0030949	Naegleria_gruberi{NAEGRDRAFT_77782};Naegleria_lovaniensis{C9374_002228}
OG0030950	Naegleria_gruberi{NAEGRDRAFT_61441};Naegleria_lovaniensis{C9374_012086}
OG0030951	Naegleria_gruberi{NAEGRDRAFT_45156};Naegleria_lovaniensis{C9374_006173}
OG0030952	Naegleria_gruberi{NAEGRDRAFT_56515};Naegleria_lovaniensis{C9374_006597}
OG0030953	Naegleria_gruberi{NAEGRDRAFT_45159};Naegleria_lovaniensis{C9374_005083}
OG0030954	Naegleria_gruberi{NAEGRDRAFT_61454};Naegleria_lovaniensis{C9374_007166}
OG0030955	Naegleria_gruberi{NAEGRDRAFT_77794};Naegleria_lovaniensis{C9374_008741}
OG0030956	Naegleria_gruberi{NAEGRDRAFT_61464};Naegleria_lovaniensis{C9374_008217}
OG0030957	Naegleria_gruberi{NAEGRDRAFT_45175};Naegleria_lovaniensis{C9374_011710}
OG0030958	Naegleria_gruberi{NAEGRDRAFT_56526};Naegleria_lovaniensis{C9374_002110}
OG0030959	Naegleria_gruberi{NAEGRDRAFT_45185};Naegleria_lovaniensis{C9374_001938}
OG0030960	Naegleria_gruberi{NAEGRDRAFT_45201};Naegleria_lovaniensis{C9374_011836}
OG0030961	Naegleria_gruberi{NAEGRDRAFT_45209};Naegleria_lovaniensis{C9374_004261}
OG0030962	Naegleria_gruberi{NAEGRDRAFT_56534};Naegleria_lovaniensis{C9374_001307}
OG0030963	Naegleria_gruberi{NAEGRDRAFT_61522};Naegleria_lovaniensis{C9374_000552}
OG0030964	Naegleria_gruberi{NAEGRDRAFT_77812};Naegleria_lovaniensis{C9374_000609}
OG0030965	Naegleria_gruberi{NAEGRDRAFT_77815};Naegleria_lovaniensis{C9374_002820}
OG0030966	Naegleria_gruberi{NAEGRDRAFT_61532};Naegleria_lovaniensis{C9374_011867}
OG0030967	Naegleria_gruberi{NAEGRDRAFT_61550};Naegleria_lovaniensis{C9374_005314}
OG0030968	Naegleria_gruberi{NAEGRDRAFT_77823};Naegleria_lovaniensis{C9374_001864}
OG0030969	Naegleria_gruberi{NAEGRDRAFT_61558};Naegleria_lovaniensis{C9374_004919}
OG0030970	Naegleria_gruberi{NAEGRDRAFT_45245};Naegleria_lovaniensis{C9374_014611}
OG0030971	Naegleria_gruberi{NAEGRDRAFT_61566};Naegleria_lovaniensis{C9374_009742}
OG0030972	Naegleria_gruberi{NAEGRDRAFT_61582};Naegleria_lovaniensis{C9374_004939}
OG0030973	Naegleria_gruberi{NAEGRDRAFT_77826};Naegleria_lovaniensis{C9374_014083}
OG0030974	Naegleria_gruberi{NAEGRDRAFT_61606};Naegleria_lovaniensis{C9374_001194}
OG0030975	Naegleria_gruberi{NAEGRDRAFT_61620};Naegleria_lovaniensis{C9374_006322}
OG0030976	Naegleria_gruberi{NAEGRDRAFT_45277};Naegleria_lovaniensis{C9374_002344}
OG0030977	Naegleria_gruberi{NAEGRDRAFT_61636};Naegleria_lovaniensis{C9374_005445}
OG0030978	Naegleria_gruberi{NAEGRDRAFT_61642};Naegleria_lovaniensis{C9374_006067}
OG0030979	Naegleria_gruberi{NAEGRDRAFT_77840};Naegleria_lovaniensis{C9374_013316}
OG0030980	Naegleria_gruberi{NAEGRDRAFT_61651};Naegleria_lovaniensis{C9374_003259}
OG0030981	Naegleria_gruberi{NAEGRDRAFT_61673};Naegleria_lovaniensis{C9374_012909}
OG0030982	Naegleria_gruberi{NAEGRDRAFT_61685};Naegleria_lovaniensis{C9374_014612}
OG0030983	Naegleria_gruberi{NAEGRDRAFT_61077};Naegleria_lovaniensis{C9374_011813}
OG0030984	Naegleria_gruberi{NAEGRDRAFT_61091};Naegleria_lovaniensis{C9374_011814}
OG0030985	Naegleria_gruberi{NAEGRDRAFT_61093};Naegleria_lovaniensis{C9374_011820}
OG0030986	Naegleria_gruberi{NAEGRDRAFT_44925};Naegleria_lovaniensis{C9374_011811}
OG0030987	Naegleria_gruberi{NAEGRDRAFT_61103};Naegleria_lovaniensis{C9374_004474}
OG0030988	Naegleria_gruberi{NAEGRDRAFT_61104};Naegleria_lovaniensis{C9374_004339}
OG0030989	Naegleria_gruberi{NAEGRDRAFT_77678};Naegleria_lovaniensis{C9374_011604}
OG0030990	Naegleria_gruberi{NAEGRDRAFT_61142};Naegleria_lovaniensis{C9374_002573}
OG0030991	Naegleria_gruberi{NAEGRDRAFT_61145};Naegleria_lovaniensis{C9374_008090}
OG0030992	Naegleria_gruberi{NAEGRDRAFT_61148};Naegleria_lovaniensis{C9374_002006}
OG0030993	Naegleria_gruberi{NAEGRDRAFT_61152};Naegleria_lovaniensis{C9374_005556}
OG0030994	Naegleria_gruberi{NAEGRDRAFT_61157};Naegleria_lovaniensis{C9374_007183}
OG0030995	Naegleria_gruberi{NAEGRDRAFT_61162};Naegleria_lovaniensis{C9374_011562}
OG0030996	Naegleria_gruberi{NAEGRDRAFT_61163};Naegleria_lovaniensis{C9374_000843}
OG0030997	Naegleria_gruberi{NAEGRDRAFT_61184};Naegleria_lovaniensis{C9374_010758}
OG0030998	Naegleria_gruberi{NAEGRDRAFT_61186};Naegleria_lovaniensis{C9374_014471}
OG0030999	Naegleria_gruberi{NAEGRDRAFT_44983};Naegleria_lovaniensis{C9374_007259}
OG0031000	Naegleria_gruberi{NAEGRDRAFT_61201};Naegleria_lovaniensis{C9374_003770}
OG0031001	Naegleria_gruberi{NAEGRDRAFT_77699};Naegleria_lovaniensis{C9374_003340}
OG0031002	Naegleria_gruberi{NAEGRDRAFT_77701};Naegleria_lovaniensis{C9374_001856}
OG0031003	Naegleria_gruberi{NAEGRDRAFT_61214};Naegleria_lovaniensis{C9374_014151}
OG0031004	Naegleria_gruberi{NAEGRDRAFT_61233};Naegleria_lovaniensis{C9374_003992}
OG0031005	Naegleria_gruberi{NAEGRDRAFT_77710};Naegleria_lovaniensis{C9374_003660}
OG0031006	Naegleria_gruberi{NAEGRDRAFT_56451};Naegleria_lovaniensis{C9374_003339}
OG0031007	Naegleria_gruberi{NAEGRDRAFT_61247};Naegleria_lovaniensis{C9374_010879}
OG0031008	Naegleria_gruberi{NAEGRDRAFT_45029};Naegleria_lovaniensis{C9374_004677}
OG0031009	Naegleria_gruberi{NAEGRDRAFT_77717};Naegleria_lovaniensis{C9374_004359}
OG0031010	Naegleria_gruberi{NAEGRDRAFT_29304};Naegleria_lovaniensis{C9374_005887}
OG0031011	Naegleria_gruberi{NAEGRDRAFT_61281};Naegleria_lovaniensis{C9374_004735}
OG0031012	Naegleria_gruberi{NAEGRDRAFT_61290};Naegleria_lovaniensis{C9374_009989}
OG0031013	Naegleria_gruberi{NAEGRDRAFT_77740};Naegleria_lovaniensis{C9374_013600}
OG0031014	Naegleria_gruberi{NAEGRDRAFT_56474};Naegleria_lovaniensis{C9374_004999}
OG0031015	Naegleria_gruberi{NAEGRDRAFT_61310};Naegleria_lovaniensis{C9374_012793}
OG0031016	Naegleria_gruberi{NAEGRDRAFT_61335};Naegleria_lovaniensis{C9374_000513}
OG0031017	Naegleria_gruberi{NAEGRDRAFT_61349};Naegleria_lovaniensis{C9374_002244}
OG0031018	Naegleria_gruberi{NAEGRDRAFT_45095};Naegleria_lovaniensis{C9374_011388}
OG0031019	Naegleria_gruberi{NAEGRDRAFT_61357};Naegleria_lovaniensis{C9374_001327}
OG0031020	Naegleria_gruberi{NAEGRDRAFT_61368};Naegleria_lovaniensis{C9374_008327}
OG0031021	Naegleria_gruberi{NAEGRDRAFT_45108};Naegleria_lovaniensis{C9374_010916}
OG0031022	Naegleria_gruberi{NAEGRDRAFT_61370};Naegleria_lovaniensis{C9374_008594}
OG0031023	Naegleria_gruberi{NAEGRDRAFT_61374};Naegleria_lovaniensis{C9374_014649}
OG0031024	Naegleria_gruberi{NAEGRDRAFT_77779};Naegleria_lovaniensis{C9374_002425}
OG0031025	Naegleria_gruberi{NAEGRDRAFT_61421};Naegleria_lovaniensis{C9374_004546}
OG0031026	Naegleria_gruberi{NAEGRDRAFT_61424};Naegleria_lovaniensis{C9374_013862}
OG0031027	Naegleria_gruberi{NAEGRDRAFT_61448};Naegleria_lovaniensis{C9374_014133}
OG0031028	Naegleria_gruberi{NAEGRDRAFT_45163};Naegleria_lovaniensis{C9374_005706}
OG0031029	Naegleria_gruberi{NAEGRDRAFT_77800};Naegleria_lovaniensis{C9374_009867}
OG0031030	Naegleria_gruberi{NAEGRDRAFT_61484};Naegleria_lovaniensis{C9374_008373}
OG0031031	Naegleria_gruberi{NAEGRDRAFT_61490};Naegleria_lovaniensis{C9374_002602}
OG0031032	Naegleria_gruberi{NAEGRDRAFT_77804};Naegleria_lovaniensis{C9374_010096}
OG0031033	Naegleria_gruberi{NAEGRDRAFT_45199};Naegleria_lovaniensis{C9374_001780}
OG0031034	Naegleria_gruberi{NAEGRDRAFT_61505};Naegleria_lovaniensis{C9374_011833}
OG0031035	Naegleria_gruberi{NAEGRDRAFT_45208};Naegleria_lovaniensis{C9374_011870}
OG0031036	Naegleria_gruberi{NAEGRDRAFT_45212};Naegleria_lovaniensis{C9374_006398}
OG0031037	Naegleria_gruberi{NAEGRDRAFT_77810};Naegleria_lovaniensis{C9374_006399}
OG0031038	Naegleria_gruberi{NAEGRDRAFT_28998};Naegleria_lovaniensis{C9374_001751}
OG0031039	Naegleria_gruberi{NAEGRDRAFT_56541};Naegleria_lovaniensis{C9374_009513}
OG0031040	Naegleria_gruberi{NAEGRDRAFT_61559};Naegleria_lovaniensis{C9374_004920}
OG0031041	Naegleria_gruberi{NAEGRDRAFT_45247};Naegleria_lovaniensis{C9374_007695}
OG0031042	Naegleria_gruberi{NAEGRDRAFT_61568};Naegleria_lovaniensis{C9374_002509}
OG0031043	Naegleria_gruberi{NAEGRDRAFT_45254};Naegleria_lovaniensis{C9374_007200}
OG0031044	Naegleria_gruberi{NAEGRDRAFT_61583};Naegleria_lovaniensis{C9374_005300}
OG0031045	Naegleria_gruberi{NAEGRDRAFT_61584};Naegleria_lovaniensis{C9374_006392}
OG0031046	Naegleria_gruberi{NAEGRDRAFT_61595};Naegleria_lovaniensis{C9374_009357}
OG0031047	Naegleria_gruberi{NAEGRDRAFT_77831};Naegleria_lovaniensis{C9374_005965}
OG0031048	Naegleria_gruberi{NAEGRDRAFT_61613};Naegleria_lovaniensis{C9374_008138}
OG0031049	Naegleria_gruberi{NAEGRDRAFT_45293};Naegleria_lovaniensis{C9374_000661}
OG0031050	Naegleria_gruberi{NAEGRDRAFT_61654};Naegleria_lovaniensis{C9374_010763}
OG0031051	Naegleria_gruberi{NAEGRDRAFT_56563};Naegleria_lovaniensis{C9374_007944}
OG0031052	Naegleria_gruberi{NAEGRDRAFT_77844};Naegleria_lovaniensis{C9374_005137}
OG0031053	Naegleria_gruberi{NAEGRDRAFT_45306};Naegleria_lovaniensis{C9374_007099}
OG0031054	Naegleria_gruberi{NAEGRDRAFT_61700};Naegleria_lovaniensis{C9374_005620}
OG0031055	Naegleria_lovaniensis{C9374_000387,C9374_007324}
OG0031056	Naegleria_lovaniensis{C9374_000376,C9374_011790}
OG0031057	Naegleria_lovaniensis{C9374_000371,C9374_002178}
OG0031058	Naegleria_lovaniensis{C9374_001868,C9374_014753}
OG0031059	Naegleria_lovaniensis{C9374_010710,C9374_014738}
OG0031060	Naegleria_lovaniensis{C9374_010708,C9374_014740}
OG0031061	Naegleria_lovaniensis{C9374_005980,C9374_014730}
OG0031062	Naegleria_lovaniensis{C9374_001002,C9374_014723}
OG0031063	Naegleria_lovaniensis{C9374_008542,C9374_014317}
OG0031064	Naegleria_lovaniensis{C9374_008964,C9374_014324}
OG0031065	Naegleria_lovaniensis{C9374_002550,C9374_014301}
OG0031066	Naegleria_lovaniensis{C9374_002876,C9374_014294}
OG0031067	Naegleria_lovaniensis{C9374_002451,C9374_014282}
OG0031068	Naegleria_lovaniensis{C9374_002454,C9374_014284}
OG0031069	Naegleria_lovaniensis{C9374_003241,C9374_014231}
OG0031070	Naegleria_lovaniensis{C9374_003251,C9374_014241}
OG0031071	Naegleria_lovaniensis{C9374_003254,C9374_014243}
OG0031072	Naegleria_lovaniensis{C9374_005989,C9374_014206}
OG0031073	Naegleria_lovaniensis{C9374_005990,C9374_014207}
OG0031074	Naegleria_lovaniensis{C9374_006002,C9374_014219}
OG0031075	Naegleria_lovaniensis{C9374_013418,C9374_013830}
OG0031076	Naegleria_lovaniensis{C9374_007152,C9374_013785}
OG0031077	Naegleria_lovaniensis{C9374_007137,C9374_013800}
OG0031078	Naegleria_lovaniensis{C9374_007135,C9374_013802}
OG0031079	Naegleria_lovaniensis{C9374_007127,C9374_013809}
OG0031080	Naegleria_lovaniensis{C9374_007125,C9374_013811}
OG0031081	Naegleria_lovaniensis{C9374_001391,C9374_013750}
OG0031082	Naegleria_lovaniensis{C9374_001392,C9374_013751}
OG0031083	Naegleria_lovaniensis{C9374_012976,C9374_013753}
OG0031084	Naegleria_lovaniensis{C9374_012979,C9374_013756}
OG0031085	Naegleria_lovaniensis{C9374_012980,C9374_013757}
OG0031086	Naegleria_lovaniensis{C9374_012983,C9374_013759}
OG0031087	Naegleria_lovaniensis{C9374_012987,C9374_013763}
OG0031088	Naegleria_lovaniensis{C9374_011975,C9374_013731}
OG0031089	Naegleria_lovaniensis{C9374_011980,C9374_013735}
OG0031090	Naegleria_lovaniensis{C9374_005022,C9374_013714}
OG0031091	Naegleria_lovaniensis{C9374_005021,C9374_013716}
OG0031092	Naegleria_lovaniensis{C9374_000007,C9374_013687}
OG0031093	Naegleria_lovaniensis{C9374_000012,C9374_013692}
OG0031094	Naegleria_lovaniensis{C9374_000013,C9374_013693}
OG0031095	Naegleria_lovaniensis{C9374_000021,C9374_013704}
OG0031096	Naegleria_lovaniensis{C9374_000029,C9374_013712}
OG0031097	Naegleria_lovaniensis{C9374_003395,C9374_013666}
OG0031098	Naegleria_lovaniensis{C9374_003393,C9374_013668}
OG0031099	Naegleria_lovaniensis{C9374_003392,C9374_013669}
OG0031100	Naegleria_lovaniensis{C9374_000756,C9374_013631}
OG0031101	Naegleria_lovaniensis{C9374_000744,C9374_013643}
OG0031102	Naegleria_lovaniensis{C9374_000741,C9374_013647}
OG0031103	Naegleria_lovaniensis{C9374_000740,C9374_013648}
OG0031104	Naegleria_lovaniensis{C9374_000739,C9374_013649}
OG0031105	Naegleria_lovaniensis{C9374_000732,C9374_013657}
OG0031106	Naegleria_lovaniensis{C9374_013604,C9374_013607}
OG0031107	Naegleria_lovaniensis{C9374_009223,C9374_013610}
OG0031108	Naegleria_lovaniensis{C9374_009217,C9374_013615}
OG0031109	Naegleria_lovaniensis{C9374_009212,C9374_013618}
OG0031110	Naegleria_lovaniensis{C9374_009210,C9374_013620}
OG0031111	Naegleria_lovaniensis{C9374_000405,C9374_013198}
OG0031112	Naegleria_lovaniensis{C9374_000406,C9374_013199}
OG0031113	Naegleria_lovaniensis{C9374_000414,C9374_013207}
OG0031114	Naegleria_lovaniensis{C9374_000417,C9374_013213}
OG0031115	Naegleria_lovaniensis{C9374_000418,C9374_013214}
OG0031116	Naegleria_lovaniensis{C9374_000419,C9374_013215}
OG0031117	Naegleria_lovaniensis{C9374_000421,C9374_013217}
OG0031118	Naegleria_lovaniensis{C9374_000422,C9374_013218}
OG0031119	Naegleria_lovaniensis{C9374_000424,C9374_013220}
OG0031120	Naegleria_lovaniensis{C9374_001082,C9374_013136}
OG0031121	Naegleria_lovaniensis{C9374_001083,C9374_013137}
OG0031122	Naegleria_lovaniensis{C9374_001091,C9374_013145}
OG0031123	Naegleria_lovaniensis{C9374_001098,C9374_013149}
OG0031124	Naegleria_lovaniensis{C9374_001102,C9374_013153}
OG0031125	Naegleria_lovaniensis{C9374_001104,C9374_013155}
OG0031126	Naegleria_lovaniensis{C9374_001105,C9374_013156}
OG0031127	Naegleria_lovaniensis{C9374_001122,C9374_013172}
OG0031128	Naegleria_lovaniensis{C9374_010852,C9374_013105}
OG0031129	Naegleria_lovaniensis{C9374_012167,C9374_013071}
OG0031130	Naegleria_lovaniensis{C9374_008854,C9374_013018}
OG0031131	Naegleria_lovaniensis{C9374_008851,C9374_013021}
OG0031132	Naegleria_lovaniensis{C9374_008834,C9374_013037}
OG0031133	Naegleria_lovaniensis{C9374_008832,C9374_013039}
OG0031134	Naegleria_lovaniensis{C9374_008821,C9374_013050}
OG0031135	Naegleria_lovaniensis{C9374_010839,C9374_013058}
OG0031136	Naegleria_lovaniensis{C9374_010838,C9374_013059}
OG0031137	Naegleria_lovaniensis{C9374_005291,C9374_012928}
OG0031138	Naegleria_lovaniensis{C9374_002908,C9374_012930}
OG0031139	Naegleria_lovaniensis{C9374_007312,C9374_012873}
OG0031140	Naegleria_lovaniensis{C9374_008055,C9374_012753}
OG0031141	Naegleria_lovaniensis{C9374_010218,C9374_012804}
OG0031142	Naegleria_lovaniensis{C9374_000683,C9374_012143}
OG0031143	Naegleria_lovaniensis{C9374_006524,C9374_012110}
OG0031144	Naegleria_lovaniensis{C9374_006517,C9374_012117}
OG0031145	Naegleria_lovaniensis{C9374_012014,C9374_012047}
OG0031146	Naegleria_lovaniensis{C9374_009840,C9374_011883}
OG0031147	Naegleria_lovaniensis{C9374_008784,C9374_011759}
OG0031148	Naegleria_lovaniensis{C9374_011778,C9374_012617}
OG0031149	Naegleria_lovaniensis{C9374_010206,C9374_011570}
OG0031150	Naegleria_lovaniensis{C9374_010210,C9374_011576}
OG0031151	Naegleria_lovaniensis{C9374_003235,C9374_011655}
OG0031152	Naegleria_lovaniensis{C9374_007545,C9374_011669}
OG0031153	Naegleria_lovaniensis{C9374_011676};Paratrimastix_pyriformis{PAPYR_8324}
OG0031154	Naegleria_lovaniensis{C9374_011125,C9374_014023}
OG0031155	Naegleria_lovaniensis{C9374_011155,C9374_011156}
OG0031156	Naegleria_lovaniensis{C9374_009537,C9374_011190}
OG0031157	Naegleria_lovaniensis{C9374_004406,C9374_011208}
OG0031158	Naegleria_lovaniensis{C9374_005622,C9374_010987}
OG0031159	Naegleria_lovaniensis{C9374_009757,C9374_011016}
OG0031160	Naegleria_lovaniensis{C9374_003472,C9374_011044}
OG0031161	Naegleria_lovaniensis{C9374_005553,C9374_011047}
OG0031162	Naegleria_lovaniensis{C9374_011061,C9374_014058}
OG0031163	Naegleria_lovaniensis{C9374_001862,C9374_010854}
OG0031164	Naegleria_lovaniensis{C9374_009004,C9374_010907}
OG0031165	Naegleria_lovaniensis{C9374_010167,C9374_010923}
OG0031166	Naegleria_lovaniensis{C9374_000262,C9374_010924}
OG0031167	Naegleria_lovaniensis{C9374_004333,C9374_010714}
OG0031168	Naegleria_lovaniensis{C9374_007755,C9374_010725}
OG0031169	Naegleria_lovaniensis{C9374_008276,C9374_010821}
OG0031170	Naegleria_lovaniensis{C9374_010597,C9374_010598}
OG0031171	Naegleria_lovaniensis{C9374_006772,C9374_010604}
OG0031172	Naegleria_lovaniensis{C9374_010620,C9374_010674}
OG0031173	Naegleria_lovaniensis{C9374_010635,C9374_010658}
OG0031174	Naegleria_lovaniensis{C9374_000673,C9374_010463}
OG0031175	Naegleria_lovaniensis{C9374_010469};Paratrimastix_pyriformis{PAPYR_2140}
OG0031176	Naegleria_lovaniensis{C9374_002807,C9374_010491}
OG0031177	Naegleria_lovaniensis{C9374_010502,C9374_011554}
OG0031178	Naegleria_lovaniensis{C9374_010401,C9374_010402}
OG0031179	Naegleria_lovaniensis{C9374_004011,C9374_010267}
OG0031180	Naegleria_lovaniensis{C9374_010358,C9374_013434}
OG0031181	Naegleria_lovaniensis{C9374_010069,C9374_010141}
OG0031182	Naegleria_lovaniensis{C9374_009424,C9374_010170}
OG0031183	Naegleria_lovaniensis{C9374_009932,C9374_009935}
OG0031184	Naegleria_lovaniensis{C9374_005024,C9374_009226}
OG0031185	Naegleria_lovaniensis{C9374_003194,C9374_009273}
OG0031186	Naegleria_lovaniensis{C9374_009312,C9374_013981}
OG0031187	Naegleria_lovaniensis{C9374_009342,C9374_009792}
OG0031188	Naegleria_lovaniensis{C9374_009002,C9374_009036}
OG0031189	Naegleria_lovaniensis{C9374_003986,C9374_009059}
OG0031190	Naegleria_lovaniensis{C9374_004096,C9374_009099}
OG0031191	Naegleria_lovaniensis{C9374_009121};Paratrimastix_pyriformis{PAPYR_8693}
OG0031192	Naegleria_lovaniensis{C9374_008468,C9374_009203}
OG0031193	Naegleria_lovaniensis{C9374_007333,C9374_009205}
OG0031194	Naegleria_lovaniensis{C9374_004600,C9374_008796}
OG0031195	Naegleria_lovaniensis{C9374_008817,C9374_008818}
OG0031196	Naegleria_lovaniensis{C9374_001563,C9374_008955}
OG0031197	Naegleria_lovaniensis{C9374_007435,C9374_008997}
OG0031198	Naegleria_lovaniensis{C9374_003451,C9374_009001}
OG0031199	Naegleria_lovaniensis{C9374_008483,C9374_008563}
OG0031200	Naegleria_lovaniensis{C9374_008579,C9374_014487}
OG0031201	Naegleria_lovaniensis{C9374_008745,C9374_009433}
OG0031202	Naegleria_lovaniensis{C9374_003125,C9374_008756}
OG0031203	Naegleria_lovaniensis{C9374_005680,C9374_008478}
OG0031204	Naegleria_lovaniensis{C9374_004835,C9374_008515}
OG0031205	Naegleria_lovaniensis{C9374_004400,C9374_008540}
OG0031206	Naegleria_lovaniensis{C9374_006233,C9374_008307}
OG0031207	Naegleria_lovaniensis{C9374_006229,C9374_008311}
OG0031208	Naegleria_lovaniensis{C9374_008091,C9374_008092}
OG0031209	Naegleria_lovaniensis{C9374_007525,C9374_008143}
OG0031210	Naegleria_lovaniensis{C9374_002787,C9374_008290}
OG0031211	Naegleria_lovaniensis{C9374_007885}
OG0031212	Naegleria_lovaniensis{C9374_007339,C9374_012559}
OG0031213	Naegleria_lovaniensis{C9374_000237,C9374_007505}
OG0031214	Naegleria_lovaniensis{C9374_007553,C9374_007555}
OG0031215	Naegleria_lovaniensis{C9374_006701,C9374_009743}
OG0031216	Naegleria_lovaniensis{C9374_006713}
OG0031217	Naegleria_lovaniensis{C9374_006730,C9374_006732}
OG0031218	Naegleria_lovaniensis{C9374_002992,C9374_006783}
OG0031219	Naegleria_lovaniensis{C9374_006280,C9374_006281}
OG0031220	Naegleria_lovaniensis{C9374_006495,C9374_014384}
OG0031221	Naegleria_lovaniensis{C9374_006529,C9374_007311}
OG0031222	Naegleria_lovaniensis{C9374_004675,C9374_005649}
OG0031223	Naegleria_lovaniensis{C9374_005695,C9374_013908}
OG0031224	Naegleria_lovaniensis{C9374_004585,C9374_005830}
OG0031225	Naegleria_lovaniensis{C9374_000569,C9374_005849}
OG0031226	Naegleria_lovaniensis{C9374_001211,C9374_005920}
OG0031227	Naegleria_lovaniensis{C9374_005164,C9374_005379}
OG0031228	Naegleria_lovaniensis{C9374_000987,C9374_005392}
OG0031229	Naegleria_lovaniensis{C9374_005524,C9374_007119}
OG0031230	Naegleria_lovaniensis{C9374_005624,C9374_012733}
OG0031231	Naegleria_lovaniensis{C9374_005066,C9374_006917}
OG0031232	Naegleria_lovaniensis{C9374_005135,C9374_005136}
OG0031233	Naegleria_lovaniensis{C9374_005144}
OG0031234	Naegleria_lovaniensis{C9374_005190,C9374_005191}
OG0031235	Naegleria_lovaniensis{C9374_005251,C9374_005252}
OG0031236	Naegleria_lovaniensis{C9374_005268,C9374_009659}
OG0031237	Naegleria_lovaniensis{C9374_004081,C9374_005270}
OG0031238	Naegleria_lovaniensis{C9374_002482,C9374_005332}
OG0031239	Naegleria_lovaniensis{C9374_001851,C9374_004759}
OG0031240	Naegleria_lovaniensis{C9374_003861,C9374_004917}
OG0031241	Naegleria_lovaniensis{C9374_004975,C9374_004995}
OG0031242	Naegleria_lovaniensis{C9374_004442,C9374_006804}
OG0031243	Naegleria_lovaniensis{C9374_001822,C9374_004499}
OG0031244	Naegleria_lovaniensis{C9374_004513,C9374_004514}
OG0031245	Naegleria_lovaniensis{C9374_004649};Phytomonas_sp{GSEM1_T00004204001}
OG0031246	Naegleria_lovaniensis{C9374_004723,C9374_009481}
OG0031247	Naegleria_lovaniensis{C9374_004078,C9374_007310}
OG0031248	Naegleria_lovaniensis{C9374_004082,C9374_014608}
OG0031249	Naegleria_lovaniensis{C9374_002977,C9374_004140}
OG0031250	Naegleria_lovaniensis{C9374_003044,C9374_003356}
OG0031251	Naegleria_lovaniensis{C9374_003529,C9374_006819}
OG0031252	Naegleria_lovaniensis{C9374_002153,C9374_002907}
OG0031253	Naegleria_lovaniensis{C9374_003067}
OG0031254	Naegleria_lovaniensis{C9374_002638};Paratrimastix_pyriformis{PAPYR_341}
OG0031255	Naegleria_lovaniensis{C9374_002701};Paratrimastix_pyriformis{PAPYR_3059}
OG0031256	Naegleria_lovaniensis{C9374_002753,C9374_013501}
OG0031257	Naegleria_lovaniensis{C9374_002865,C9374_002866}
OG0031258	Naegleria_lovaniensis{C9374_002193,C9374_002194}
OG0031259	Naegleria_lovaniensis{C9374_001821,C9374_001912}
OG0031260	Naegleria_lovaniensis{C9374_000326,C9374_001916}
OG0031261	Naegleria_lovaniensis{C9374_000690,C9374_001929}
OG0031262	Naegleria_lovaniensis{C9374_001556,C9374_006835}
OG0031263	Naegleria_lovaniensis{C9374_001594,C9374_001595}
OG0031264	Naegleria_lovaniensis{C9374_001007,C9374_001691}
OG0031265	Naegleria_lovaniensis{C9374_001139,C9374_014589}
OG0031266	Naegleria_lovaniensis{C9374_001166,C9374_001167}
OG0031267	Naegleria_lovaniensis{C9374_000653}
OG0031268	Naegleria_lovaniensis{C9374_000069,C9374_000070}
OG0031269	Naegleria_lovaniensis{C9374_000077}
OG0031270	Naegleria_lovaniensis{C9374_000078};Paratrimastix_pyriformis{PAPYR_606}
OG0031271	Naegleria_lovaniensis{C9374_000098,C9374_000099}
OG0031272	Naegleria_lovaniensis{C9374_000108,C9374_003840}
OG0031273	Naegleria_lovaniensis{C9374_000228,C9374_007246}
OG0031274	Naegleria_lovaniensis{C9374_000342,C9374_003665}
OG0031275	Naegleria_lovaniensis{C9374_014458,C9374_014459}
OG0031276	Naegleria_lovaniensis{C9374_006787,C9374_014521}
OG0031277	Naegleria_lovaniensis{C9374_009699,C9374_013854}
OG0031278	Naegleria_lovaniensis{C9374_012457,C9374_013878}
OG0031279	Naegleria_lovaniensis{C9374_014096,C9374_014120}
OG0031280	Naegleria_lovaniensis{C9374_013253,C9374_013254}
OG0031281	Naegleria_lovaniensis{C9374_013516};Paratrimastix_pyriformis{PAPYR_1100}
OG0031282	Naegleria_lovaniensis{C9374_013567,C9374_013568}
OG0031283	Naegleria_lovaniensis{C9374_012683,C9374_012684}
OG0031284	Naegleria_lovaniensis{C9374_011237,C9374_011238}
OG0031285	Naegleria_lovaniensis{C9374_009420,C9374_009422}
OG0031286	Naegleria_lovaniensis{C9374_009497,C9374_009564}
OG0031287	Naegleria_lovaniensis{C9374_003888,C9374_009506}
OG0031288	Naegleria_lovaniensis{C9374_004008,C9374_009815}
OG0031289	Naegleria_lovaniensis{C9374_003613,C9374_003614}
OG0031290	Naegleria_lovaniensis{C9374_003625,C9374_003626}
OG0031291	Naegleria_lovaniensis{C9374_003643,C9374_003644}
OG0031292	Naegleria_lovaniensis{C9374_003911,C9374_004024}
OG0031293	Paratrimastix_pyriformis{PAPYR_13531,PAPYR_3560}
OG0031294	Paratrimastix_pyriformis{PAPYR_13163,PAPYR_13518}
OG0031295	Paratrimastix_pyriformis{PAPYR_13513,PAPYR_2621}
OG0031296	Paratrimastix_pyriformis{PAPYR_13512,PAPYR_3207}
OG0031297	Paratrimastix_pyriformis{PAPYR_13507,PAPYR_488}
OG0031298	Paratrimastix_pyriformis{PAPYR_13492,PAPYR_7688}
OG0031299	Paratrimastix_pyriformis{PAPYR_10402,PAPYR_13475}
OG0031300	Paratrimastix_pyriformis{PAPYR_13473,PAPYR_4227}
OG0031301	Paratrimastix_pyriformis{PAPYR_13460,PAPYR_5435}
OG0031302	Paratrimastix_pyriformis{PAPYR_12287,PAPYR_13455}
OG0031303	Paratrimastix_pyriformis{PAPYR_12034,PAPYR_13446}
OG0031304	Paratrimastix_pyriformis{PAPYR_10988,PAPYR_13442}
OG0031305	Paratrimastix_pyriformis{PAPYR_13431,PAPYR_9753}
OG0031306	Paratrimastix_pyriformis{PAPYR_13415,PAPYR_7266}
OG0031307	Paratrimastix_pyriformis{PAPYR_11746,PAPYR_13410}
OG0031308	Paratrimastix_pyriformis{PAPYR_13409,PAPYR_8585}
OG0031309	Paratrimastix_pyriformis{PAPYR_11727,PAPYR_13381}
OG0031310	Paratrimastix_pyriformis{PAPYR_11226,PAPYR_13372}
OG0031311	Paratrimastix_pyriformis{PAPYR_11228,PAPYR_13374}
OG0031312	Paratrimastix_pyriformis{PAPYR_11229,PAPYR_13375}
OG0031313	Paratrimastix_pyriformis{PAPYR_10618,PAPYR_13362}
OG0031314	Paratrimastix_pyriformis{PAPYR_1256,PAPYR_13338}
OG0031315	Paratrimastix_pyriformis{PAPYR_11594,PAPYR_13333}
OG0031316	Paratrimastix_pyriformis{PAPYR_10592,PAPYR_13310}
OG0031317	Paratrimastix_pyriformis{PAPYR_13260,PAPYR_2787}
OG0031318	Paratrimastix_pyriformis{PAPYR_13231,PAPYR_9187}
OG0031319	Paratrimastix_pyriformis{PAPYR_12998,PAPYR_13215}
OG0031320	Paratrimastix_pyriformis{PAPYR_12223,PAPYR_13193}
OG0031321	Paratrimastix_pyriformis{PAPYR_13164,PAPYR_6498}
OG0031322	Paratrimastix_pyriformis{PAPYR_12741,PAPYR_13145}
OG0031323	Paratrimastix_pyriformis{PAPYR_11691,PAPYR_13124}
OG0031324	Paratrimastix_pyriformis{PAPYR_11725,PAPYR_13096}
OG0031325	Paratrimastix_pyriformis{PAPYR_11884,PAPYR_13038}
OG0031326	Paratrimastix_pyriformis{PAPYR_12867,PAPYR_12983}
OG0031327	Paratrimastix_pyriformis{PAPYR_11788,PAPYR_12986}
OG0031328	Paratrimastix_pyriformis{PAPYR_12144,PAPYR_12978}
OG0031329	Paratrimastix_pyriformis{PAPYR_12918,PAPYR_1933}
OG0031330	Paratrimastix_pyriformis{PAPYR_12845,PAPYR_7616}
OG0031331	Paratrimastix_pyriformis{PAPYR_12808,PAPYR_7146}
OG0031332	Paratrimastix_pyriformis{PAPYR_12031,PAPYR_12718}
OG0031333	Paratrimastix_pyriformis{PAPYR_11557,PAPYR_12647}
OG0031334	Paratrimastix_pyriformis{PAPYR_12631,PAPYR_2845}
OG0031335	Paratrimastix_pyriformis{PAPYR_12606,PAPYR_5518}
OG0031336	Paratrimastix_pyriformis{PAPYR_12509,PAPYR_9551}
OG0031337	Paratrimastix_pyriformis{PAPYR_10000,PAPYR_12449}
OG0031338	Paratrimastix_pyriformis{PAPYR_11480,PAPYR_12443}
OG0031339	Paratrimastix_pyriformis{PAPYR_11723,PAPYR_12213}
OG0031340	Paratrimastix_pyriformis{PAPYR_11794,PAPYR_12146}
OG0031341	Paratrimastix_pyriformis{PAPYR_11791,PAPYR_12148}
OG0031342	Paratrimastix_pyriformis{PAPYR_11889,PAPYR_12104}
OG0031343	Paratrimastix_pyriformis{PAPYR_12063,PAPYR_9346}
OG0031344	Paratrimastix_pyriformis{PAPYR_12037,PAPYR_12039}
OG0031345	Paratrimastix_pyriformis{PAPYR_11686,PAPYR_419}
OG0031346	Paratrimastix_pyriformis{PAPYR_11636,PAPYR_9682}
OG0031347	Paratrimastix_pyriformis{PAPYR_10884,PAPYR_11481}
OG0031348	Paratrimastix_pyriformis{PAPYR_11459,PAPYR_9819}
OG0031349	Paratrimastix_pyriformis{PAPYR_11338,PAPYR_7950}
OG0031350	Paratrimastix_pyriformis{PAPYR_11309,PAPYR_3862}
OG0031351	Paratrimastix_pyriformis{PAPYR_11232,PAPYR_5941}
OG0031352	Paratrimastix_pyriformis{PAPYR_11217,PAPYR_4267}
OG0031353	Paratrimastix_pyriformis{PAPYR_10583,PAPYR_11125}
OG0031354	Paratrimastix_pyriformis{PAPYR_11131,PAPYR_8083}
OG0031355	Paratrimastix_pyriformis{PAPYR_11136,PAPYR_8236}
OG0031356	Paratrimastix_pyriformis{PAPYR_10989,PAPYR_7360}
OG0031357	Paratrimastix_pyriformis{PAPYR_10994,PAPYR_8121}
OG0031358	Paratrimastix_pyriformis{PAPYR_10931,PAPYR_5695}
OG0031359	Paratrimastix_pyriformis{PAPYR_10809,PAPYR_10913}
OG0031360	Paratrimastix_pyriformis{PAPYR_10859,PAPYR_1479}
OG0031361	Paratrimastix_pyriformis{PAPYR_10729,PAPYR_7895}
OG0031362	Paratrimastix_pyriformis{PAPYR_10594,PAPYR_10595}
OG0031363	Paratrimastix_pyriformis{PAPYR_10557,PAPYR_5346}
OG0031364	Paratrimastix_pyriformis{PAPYR_10122,PAPYR_10524}
OG0031365	Paratrimastix_pyriformis{PAPYR_10337,PAPYR_3306}
OG0031366	Paratrimastix_pyriformis{PAPYR_10345,PAPYR_6830}
OG0031367	Paratrimastix_pyriformis{PAPYR_10282,PAPYR_10288}
OG0031368	Paratrimastix_pyriformis{PAPYR_10188,PAPYR_5022}
OG0031369	Paratrimastix_pyriformis{PAPYR_10203,PAPYR_5983}
OG0031370	Paratrimastix_pyriformis{PAPYR_10131,PAPYR_4619}
OG0031371	Paratrimastix_pyriformis{PAPYR_10049,PAPYR_8294}
OG0031372	Paratrimastix_pyriformis{PAPYR_9886,PAPYR_9966}
OG0031373	Paratrimastix_pyriformis{PAPYR_9724,PAPYR_9725}
OG0031374	Paratrimastix_pyriformis{PAPYR_4940,PAPYR_9569}
OG0031375	Paratrimastix_pyriformis{PAPYR_9530}
OG0031376	Paratrimastix_pyriformis{PAPYR_8286,PAPYR_9409}
OG0031377	Paratrimastix_pyriformis{PAPYR_3934,PAPYR_9393}
OG0031378	Paratrimastix_pyriformis{PAPYR_6218,PAPYR_9297}
OG0031379	Paratrimastix_pyriformis{PAPYR_2700,PAPYR_9282}
OG0031380	Paratrimastix_pyriformis{PAPYR_3792,PAPYR_9247}
OG0031381	Paratrimastix_pyriformis{PAPYR_4789,PAPYR_9176}
OG0031382	Paratrimastix_pyriformis{PAPYR_4691,PAPYR_8978}
OG0031383	Paratrimastix_pyriformis{PAPYR_3334,PAPYR_8953}
OG0031384	Paratrimastix_pyriformis{PAPYR_8907,PAPYR_8908}
OG0031385	Paratrimastix_pyriformis{PAPYR_8886,PAPYR_8887}
OG0031386	Paratrimastix_pyriformis{PAPYR_7485,PAPYR_8674}
OG0031387	Paratrimastix_pyriformis{PAPYR_1518,PAPYR_8676}
OG0031388	Paratrimastix_pyriformis{PAPYR_7419,PAPYR_8715}
OG0031389	Paratrimastix_pyriformis{PAPYR_8649,PAPYR_8650}
OG0031390	Paratrimastix_pyriformis{PAPYR_7768,PAPYR_8512}
OG0031391	Paratrimastix_pyriformis{PAPYR_716,PAPYR_8514}
OG0031392	Paratrimastix_pyriformis{PAPYR_240,PAPYR_8453}
OG0031393	Paratrimastix_pyriformis{PAPYR_8454,PAPYR_90}
OG0031394	Paratrimastix_pyriformis{PAPYR_4716,PAPYR_8390}
OG0031395	Paratrimastix_pyriformis{PAPYR_4064,PAPYR_8306}
OG0031396	Paratrimastix_pyriformis{PAPYR_175,PAPYR_8152}
OG0031397	Paratrimastix_pyriformis{PAPYR_7830,PAPYR_8060}
OG0031398	Paratrimastix_pyriformis{PAPYR_147,PAPYR_7976}
OG0031399	Paratrimastix_pyriformis{PAPYR_7916,PAPYR_7918}
OG0031400	Paratrimastix_pyriformis{PAPYR_5618,PAPYR_7827}
OG0031401	Paratrimastix_pyriformis{PAPYR_7806,PAPYR_7808}
OG0031402	Paratrimastix_pyriformis{PAPYR_5182,PAPYR_7642}
OG0031403	Paratrimastix_pyriformis{PAPYR_2452,PAPYR_7497}
OG0031404	Paratrimastix_pyriformis{PAPYR_7353,PAPYR_7356}
OG0031405	Paratrimastix_pyriformis{PAPYR_396,PAPYR_7282}
OG0031406	Paratrimastix_pyriformis{PAPYR_7244,PAPYR_7245}
OG0031407	Paratrimastix_pyriformis{PAPYR_1695,PAPYR_7181}
OG0031408	Paratrimastix_pyriformis{PAPYR_7113,PAPYR_7124}
OG0031409	Paratrimastix_pyriformis{PAPYR_6985,PAPYR_6986}
OG0031410	Paratrimastix_pyriformis{PAPYR_7009,PAPYR_7012}
OG0031411	Paratrimastix_pyriformis{PAPYR_7022,PAPYR_882}
OG0031412	Paratrimastix_pyriformis{PAPYR_6848,PAPYR_778}
OG0031413	Paratrimastix_pyriformis{PAPYR_4110,PAPYR_6756}
OG0031414	Paratrimastix_pyriformis{PAPYR_122,PAPYR_6605}
OG0031415	Paratrimastix_pyriformis{PAPYR_6484,PAPYR_6562}
OG0031416	Paratrimastix_pyriformis{PAPYR_5561,PAPYR_6420}
OG0031417	Paratrimastix_pyriformis{PAPYR_3746,PAPYR_6332}
OG0031418	Paratrimastix_pyriformis{PAPYR_1406,PAPYR_6114}
OG0031419	Paratrimastix_pyriformis{PAPYR_5999,PAPYR_6004}
OG0031420	Paratrimastix_pyriformis{PAPYR_6001,PAPYR_6003}
OG0031421	Paratrimastix_pyriformis{PAPYR_5841,PAPYR_5843}
OG0031422	Paratrimastix_pyriformis{PAPYR_204,PAPYR_5665}
OG0031423	Paratrimastix_pyriformis{PAPYR_5735,PAPYR_5743}
OG0031424	Paratrimastix_pyriformis{PAPYR_3305,PAPYR_5487}
OG0031425	Paratrimastix_pyriformis{PAPYR_3175,PAPYR_5504}
OG0031426	Paratrimastix_pyriformis{PAPYR_4811,PAPYR_5524}
OG0031427	Paratrimastix_pyriformis{PAPYR_5158,PAPYR_5159}
OG0031428	Paratrimastix_pyriformis{PAPYR_5260,PAPYR_5261}
OG0031429	Paratrimastix_pyriformis{PAPYR_5023,PAPYR_953}
OG0031430	Paratrimastix_pyriformis{PAPYR_39,PAPYR_5141}
OG0031431	Paratrimastix_pyriformis{PAPYR_4455,PAPYR_4885}
OG0031432	Paratrimastix_pyriformis{PAPYR_4772,PAPYR_4773}
OG0031433	Paratrimastix_pyriformis{PAPYR_4630,PAPYR_4633}
OG0031434	Paratrimastix_pyriformis{PAPYR_4679,PAPYR_4708}
OG0031435	Paratrimastix_pyriformis{PAPYR_4057,PAPYR_4700}
OG0031436	Paratrimastix_pyriformis{PAPYR_4717}
OG0031437	Paratrimastix_pyriformis{PAPYR_1421,PAPYR_4325}
OG0031438	Paratrimastix_pyriformis{PAPYR_4327,PAPYR_928}
OG0031439	Paratrimastix_pyriformis{PAPYR_3917,PAPYR_3918}
OG0031440	Paratrimastix_pyriformis{PAPYR_3133,PAPYR_3940}
OG0031441	Paratrimastix_pyriformis{PAPYR_3967}
OG0031442	Paratrimastix_pyriformis{PAPYR_2779,PAPYR_3680}
OG0031443	Paratrimastix_pyriformis{PAPYR_3506,PAPYR_867}
OG0031444	Paratrimastix_pyriformis{PAPYR_2428,PAPYR_3525}
OG0031445	Paratrimastix_pyriformis{PAPYR_165,PAPYR_3102}
OG0031446	Paratrimastix_pyriformis{PAPYR_3106};Trypanosoma_grayi{DQ04_06161000}
OG0031447	Paratrimastix_pyriformis{PAPYR_1608,PAPYR_3114}
OG0031448	Paratrimastix_pyriformis{PAPYR_1355,PAPYR_3150}
OG0031449	Paratrimastix_pyriformis{PAPYR_1102,PAPYR_3298}
OG0031450	Paratrimastix_pyriformis{PAPYR_2939}
OG0031451	Paratrimastix_pyriformis{PAPYR_2948,PAPYR_2951}
OG0031452	Paratrimastix_pyriformis{PAPYR_2949,PAPYR_2952}
OG0031453	Paratrimastix_pyriformis{PAPYR_1247,PAPYR_2965}
OG0031454	Paratrimastix_pyriformis{PAPYR_2981,PAPYR_2983}
OG0031455	Paratrimastix_pyriformis{PAPYR_2989,PAPYR_2991}
OG0031456	Paratrimastix_pyriformis{PAPYR_2819,PAPYR_2820}
OG0031457	Paratrimastix_pyriformis{PAPYR_2521,PAPYR_2596}
OG0031458	Paratrimastix_pyriformis{PAPYR_1564,PAPYR_2551}
OG0031459	Paratrimastix_pyriformis{PAPYR_2348,PAPYR_2631}
OG0031460	Paratrimastix_pyriformis{PAPYR_2644,PAPYR_2645}
OG0031461	Paratrimastix_pyriformis{PAPYR_1583,PAPYR_2250}
OG0031462	Paratrimastix_pyriformis{PAPYR_2060,PAPYR_2065}
OG0031463	Paratrimastix_pyriformis{PAPYR_1755,PAPYR_290}
OG0031464	Paratrimastix_pyriformis{PAPYR_1809,PAPYR_730}
OG0031465	Paratrimastix_pyriformis{PAPYR_1508,PAPYR_1509}
OG0031466	Paratrimastix_pyriformis{PAPYR_1625,PAPYR_1680}
OG0031467	Paratrimastix_pyriformis{PAPYR_1633,PAPYR_808}
OG0031468	Paratrimastix_pyriformis{PAPYR_1647,PAPYR_1649}
OG0031469	Paratrimastix_pyriformis{PAPYR_1184,PAPYR_13504}
OG0031470	Paratrimastix_pyriformis{PAPYR_1341,PAPYR_1365}
OG0031471	Paratrimastix_pyriformis{PAPYR_1142,PAPYR_1151}
OG0031472	Paratrypanosoma_confusum{PCON_0080020,PCON_0080800}
OG0031473	Paratrypanosoma_confusum{PCON_0079280,PCON_0080860}
OG0031474	Paratrypanosoma_confusum{PCON_0081340};Trypanosoma_congolense{TcIL3000_3_1150}
OG0031475	Paratrypanosoma_confusum{PCON_0082310,PCON_0083110}
OG0031476	Paratrypanosoma_confusum{PCON_0082430,PCON_0084000}
OG0031477	Paratrypanosoma_confusum{PCON_0070870,PCON_0083240}
OG0031478	Paratrypanosoma_confusum{PCON_0060860,PCON_0083600}
OG0031479	Paratrypanosoma_confusum{PCON_0078900,PCON_0084590}
OG0031480	Paratrypanosoma_confusum{PCON_0079620,PCON_0084750}
OG0031481	Paratrypanosoma_confusum{PCON_0046510,PCON_0085290}
OG0031482	Paratrypanosoma_confusum{PCON_0060760,PCON_0086190}
OG0031483	Paratrypanosoma_confusum{PCON_0086670};Trypanosoma_grayi{DQ04_17281000}
OG0031484	Paratrypanosoma_confusum{PCON_0008260};Trypanosoma_melophagium{LSM04_002795}
OG0031485	Paratrypanosoma_confusum{PCON_0017680,PCON_0075890}
OG0031486	Paratrypanosoma_confusum{PCON_0017700,PCON_0075860}
OG0031487	Paratrypanosoma_confusum{PCON_0017720,PCON_0075830}
OG0031488	Paratrypanosoma_confusum{PCON_0017730,PCON_0075820}
OG0031489	Paratrypanosoma_confusum{PCON_0020770,PCON_0079390}
OG0031490	Paratrypanosoma_confusum{PCON_0022140};Trypanosoma_grayi{DQ04_00441150}
OG0031491	Paratrypanosoma_confusum{PCON_0060820,PCON_0078270}
OG0031492	Paratrypanosoma_confusum{PCON_0060980,PCON_0078300}
OG0031493	Paratrypanosoma_confusum{PCON_0061020,PCON_0078640}
OG0031494	Paratrypanosoma_confusum{PCON_0061030,PCON_0078630}
OG0031495	Paratrypanosoma_confusum{PCON_0061080,PCON_0079790}
OG0031496	Paratrypanosoma_confusum{PCON_0061090,PCON_0077860}
OG0031497	Paratrypanosoma_confusum{PCON_0061100,PCON_0077890}
OG0031498	Paratrypanosoma_confusum{PCON_0061110,PCON_0077900}
OG0031499	Paratrypanosoma_confusum{PCON_0061120,PCON_0077910}
OG0031500	Paratrypanosoma_confusum{PCON_0061130,PCON_0077920}
OG0031501	Paratrypanosoma_confusum{PCON_0067030,PCON_0079500}
OG0031502	Paratrypanosoma_confusum{PCON_0067390,PCON_0075960}
OG0031503	Paratrypanosoma_confusum{PCON_0067400,PCON_0075930}
OG0031504	Paratrypanosoma_confusum{PCON_0067410,PCON_0075910}
OG0031505	Paratrypanosoma_confusum{PCON_0067420,PCON_0075900}
OG0031506	Paratrypanosoma_confusum{PCON_0072710,PCON_0072720}
OG0031507	Paratrypanosoma_confusum{PCON_0076500,PCON_0079190}
OG0031508	Paratrypanosoma_confusum{PCON_0076510,PCON_0079180}
OG0031509	Paratrypanosoma_confusum{PCON_0078490,PCON_0079320}
OG0031510	Paratrypanosoma_confusum{PCON_0079130,PCON_0079340}
OG0031511	Paratrypanosoma_confusum{PCON_0079430,PCON_0079450}
OG0031512	Paratrypanosoma_confusum{PCON_0079530,PCON_0079540}
OG0031513	Perkinsela_sp{XU18_0101,XU18_2537}
OG0031514	Perkinsela_sp{XU18_0470}
OG0031515	Perkinsela_sp{XU18_0002,XU18_4795}
OG0031516	Perkinsela_sp{XU18_0427,XU18_3367}
OG0031517	Perkinsela_sp{XU18_0365,XU18_1788}
OG0031518	Perkinsela_sp{XU18_0581,XU18_4344}
OG0031519	Perkinsela_sp{XU18_0584,XU18_4341}
OG0031520	Perkinsela_sp{XU18_0597,XU18_1197}
OG0031521	Perkinsela_sp{XU18_0586,XU18_4339}
OG0031522	Perkinsela_sp{XU18_0615,XU18_3654}
OG0031523	Perkinsela_sp{XU18_0609,XU18_3647}
OG0031524	Perkinsela_sp{XU18_0617,XU18_3657}
OG0031525	Perkinsela_sp{XU18_0605,XU18_3645}
OG0031526	Perkinsela_sp{XU18_0629,XU18_5175}
OG0031527	Perkinsela_sp{XU18_0610,XU18_3648}
OG0031528	Perkinsela_sp{XU18_0624,XU18_2821}
OG0031529	Perkinsela_sp{XU18_0634,XU18_4905}
OG0031530	Perkinsela_sp{XU18_0650,XU18_2388}
OG0031531	Perkinsela_sp{XU18_0637,XU18_4908}
OG0031532	Perkinsela_sp{XU18_0651,XU18_2387}
OG0031533	Perkinsela_sp{XU18_0644,XU18_2393}
OG0031534	Perkinsela_sp{XU18_0646,XU18_2391}
OG0031535	Perkinsela_sp{XU18_0635,XU18_4906}
OG0031536	Perkinsela_sp{XU18_0633,XU18_4904}
OG0031537	Perkinsela_sp{XU18_0674,XU18_1951}
OG0031538	Perkinsela_sp{XU18_0705,XU18_4511}
OG0031539	Perkinsela_sp{XU18_0686,XU18_4492}
OG0031540	Perkinsela_sp{XU18_0706,XU18_4512}
OG0031541	Perkinsela_sp{XU18_0690,XU18_4496}
OG0031542	Perkinsela_sp{XU18_0696,XU18_4502}
OG0031543	Perkinsela_sp{XU18_0708,XU18_4514}
OG0031544	Perkinsela_sp{XU18_0697,XU18_4503}
OG0031545	Perkinsela_sp{XU18_0709,XU18_4515}
OG0031546	Perkinsela_sp{XU18_0703,XU18_4509}
OG0031547	Perkinsela_sp{XU18_0687,XU18_4493}
OG0031548	Perkinsela_sp{XU18_0699,XU18_4505}
OG0031549	Perkinsela_sp{XU18_0725,XU18_2459}
OG0031550	Perkinsela_sp{XU18_0723,XU18_2457}
OG0031551	Perkinsela_sp{XU18_0727,XU18_2461}
OG0031552	Perkinsela_sp{XU18_0724,XU18_2458}
OG0031553	Perkinsela_sp{XU18_0721,XU18_2455}
OG0031554	Perkinsela_sp{XU18_0763,XU18_2708}
OG0031555	Perkinsela_sp{XU18_0779,XU18_4274}
OG0031556	Perkinsela_sp{XU18_0813,XU18_2964}
OG0031557	Perkinsela_sp{XU18_0838,XU18_3910}
OG0031558	Perkinsela_sp{XU18_0839,XU18_3911}
OG0031559	Perkinsela_sp{XU18_0853,XU18_4874}
OG0031560	Perkinsela_sp{XU18_0874,XU18_4182}
OG0031561	Perkinsela_sp{XU18_0873,XU18_4181}
OG0031562	Perkinsela_sp{XU18_0884,XU18_4254}
OG0031563	Perkinsela_sp{XU18_0892,XU18_1690}
OG0031564	Perkinsela_sp{XU18_0893,XU18_1689}
OG0031565	Perkinsela_sp{XU18_0904,XU18_1753}
OG0031566	Perkinsela_sp{XU18_0890,XU18_1692}
OG0031567	Perkinsela_sp{XU18_0891,XU18_1691}
OG0031568	Perkinsela_sp{XU18_0894,XU18_1688}
OG0031569	Perkinsela_sp{XU18_0905,XU18_1754}
OG0031570	Perkinsela_sp{XU18_0919,XU18_1513}
OG0031571	Perkinsela_sp{XU18_0921,XU18_4353}
OG0031572	Perkinsela_sp{XU18_0923,XU18_4966}
OG0031573	Perkinsela_sp{XU18_0926,XU18_4796}
OG0031574	Perkinsela_sp{XU18_0958,XU18_4690}
OG0031575	Perkinsela_sp{XU18_0962,XU18_4686}
OG0031576	Perkinsela_sp{XU18_0953,XU18_4695}
OG0031577	Perkinsela_sp{XU18_0952,XU18_4696}
OG0031578	Perkinsela_sp{XU18_0979,XU18_1488}
OG0031579	Perkinsela_sp{XU18_1049,XU18_1801}
OG0031580	Perkinsela_sp{XU18_0982,XU18_2301}
OG0031581	Perkinsela_sp{XU18_0985,XU18_2304}
OG0031582	Perkinsela_sp{XU18_0997,XU18_2316}
OG0031583	Perkinsela_sp{XU18_0991,XU18_2310}
OG0031584	Perkinsela_sp{XU18_0994,XU18_2313}
OG0031585	Perkinsela_sp{XU18_0988,XU18_2307}
OG0031586	Perkinsela_sp{XU18_0995,XU18_2314}
OG0031587	Perkinsela_sp{XU18_1079,XU18_2295}
OG0031588	Perkinsela_sp{XU18_1125,XU18_2100}
OG0031589	Perkinsela_sp{XU18_1154,XU18_4949}
OG0031590	Perkinsela_sp{XU18_1165,XU18_4960}
OG0031591	Perkinsela_sp{XU18_1162,XU18_4957}
OG0031592	Perkinsela_sp{XU18_1148,XU18_4965}
OG0031593	Perkinsela_sp{XU18_1159,XU18_4954}
OG0031594	Perkinsela_sp{XU18_1161,XU18_4956}
OG0031595	Perkinsela_sp{XU18_1158,XU18_4953}
OG0031596	Perkinsela_sp{XU18_1171,XU18_2237}
OG0031597	Perkinsela_sp{XU18_1227,XU18_1228}
OG0031598	Perkinsela_sp{XU18_1261,XU18_2141}
OG0031599	Perkinsela_sp{XU18_1260,XU18_2142}
OG0031600	Perkinsela_sp{XU18_1258,XU18_2144}
OG0031601	Perkinsela_sp{XU18_1262,XU18_2432}
OG0031602	Perkinsela_sp{XU18_1412,XU18_3139}
OG0031603	Perkinsela_sp{XU18_1486,XU18_4767}
OG0031604	Perkinsela_sp{XU18_1517,XU18_3452}
OG0031605	Perkinsela_sp{XU18_1577,XU18_3766}
OG0031606	Perkinsela_sp{XU18_1662,XU18_1869}
OG0031607	Perkinsela_sp{XU18_1687,XU18_2438}
OG0031608	Perkinsela_sp{XU18_1748,XU18_2929}
OG0031609	Perkinsela_sp{XU18_1736,XU18_2938}
OG0031610	Perkinsela_sp{XU18_1768,XU18_3702}
OG0031611	Perkinsela_sp{XU18_1764,XU18_3698}
OG0031612	Perkinsela_sp{XU18_1790,XU18_3842}
OG0031613	Perkinsela_sp{XU18_2068,XU18_4536}
OG0031614	Perkinsela_sp{XU18_1945,XU18_3750}
OG0031615	Perkinsela_sp{XU18_1961,XU18_4089}
OG0031616	Perkinsela_sp{XU18_2172,XU18_2676}
OG0031617	Perkinsela_sp{XU18_2205,XU18_3129}
OG0031618	Perkinsela_sp{XU18_2214,XU18_4453}
OG0031619	Perkinsela_sp{XU18_2215,XU18_4596}
OG0031620	Perkinsela_sp{XU18_2232,XU18_3210}
OG0031621	Perkinsela_sp{XU18_2359,XU18_3146}
OG0031622	Perkinsela_sp{XU18_2378,XU18_5062}
OG0031623	Perkinsela_sp{XU18_2445,XU18_3775}
OG0031624	Perkinsela_sp{XU18_2449,XU18_3152}
OG0031625	Perkinsela_sp{XU18_2451,XU18_3150}
OG0031626	Perkinsela_sp{XU18_2452,XU18_3148}
OG0031627	Perkinsela_sp{XU18_2487,XU18_2629}
OG0031628	Perkinsela_sp{XU18_2481,XU18_2622}
OG0031629	Perkinsela_sp{XU18_2482,XU18_2623}
OG0031630	Perkinsela_sp{XU18_2488,XU18_2630}
OG0031631	Perkinsela_sp{XU18_2471,XU18_4118}
OG0031632	Perkinsela_sp{XU18_2478,XU18_2619}
OG0031633	Perkinsela_sp{XU18_2480,XU18_2621}
OG0031634	Perkinsela_sp{XU18_2483,XU18_2624}
OG0031635	Perkinsela_sp{XU18_2485,XU18_2626}
OG0031636	Perkinsela_sp{XU18_2536,XU18_4052}
OG0031637	Perkinsela_sp{XU18_2557,XU18_4139}
OG0031638	Perkinsela_sp{XU18_2561,XU18_4143}
OG0031639	Perkinsela_sp{XU18_2520,XU18_4039}
OG0031640	Perkinsela_sp{XU18_2554,XU18_4136}
OG0031641	Perkinsela_sp{XU18_2555,XU18_4137}
OG0031642	Perkinsela_sp{XU18_2551,XU18_4133}
OG0031643	Perkinsela_sp{XU18_2571,XU18_2582}
OG0031644	Perkinsela_sp{XU18_2583,XU18_2585}
OG0031645	Perkinsela_sp{XU18_2595,XU18_2596}
OG0031646	Perkinsela_sp{XU18_2572,XU18_2581}
OG0031647	Perkinsela_sp{XU18_2655,XU18_4670}
OG0031648	Perkinsela_sp{XU18_2668,XU18_4658}
OG0031649	Perkinsela_sp{XU18_2699,XU18_3739}
OG0031650	Perkinsela_sp{XU18_2656,XU18_4669}
OG0031651	Perkinsela_sp{XU18_2650,XU18_4675}
OG0031652	Perkinsela_sp{XU18_2658,XU18_4667}
OG0031653	Perkinsela_sp{XU18_2665,XU18_4660}
OG0031654	Perkinsela_sp{XU18_2809,XU18_4315}
OG0031655	Perkinsela_sp{XU18_2909,XU18_3637}
OG0031656	Perkinsela_sp{XU18_3064,XU18_3188}
OG0031657	Perkinsela_sp{XU18_3068,XU18_4290}
OG0031658	Perkinsela_sp{XU18_3062,XU18_3186}
OG0031659	Perkinsela_sp{XU18_3063,XU18_3187}
OG0031660	Perkinsela_sp{XU18_3093,XU18_3113}
OG0031661	Perkinsela_sp{XU18_3090,XU18_3116}
OG0031662	Perkinsela_sp{XU18_3174,XU18_4214}
OG0031663	Perkinsela_sp{XU18_3288,XU18_4649}
OG0031664	Perkinsela_sp{XU18_3245,XU18_3549}
OG0031665	Perkinsela_sp{XU18_3244,XU18_3550}
OG0031666	Perkinsela_sp{XU18_3248,XU18_3546}
OG0031667	Perkinsela_sp{XU18_3266,XU18_5069}
OG0031668	Perkinsela_sp{XU18_3287,XU18_4650}
OG0031669	Perkinsela_sp{XU18_3243,XU18_3551}
OG0031670	Perkinsela_sp{XU18_3263,XU18_4449}
OG0031671	Perkinsela_sp{XU18_3241,XU18_3553}
OG0031672	Perkinsela_sp{XU18_3291,XU18_3296}
OG0031673	Perkinsela_sp{XU18_3311,XU18_5035}
OG0031674	Perkinsela_sp{XU18_3346,XU18_4754}
OG0031675	Perkinsela_sp{XU18_3340,XU18_4760}
OG0031676	Perkinsela_sp{XU18_3341,XU18_4759}
OG0031677	Perkinsela_sp{XU18_3348,XU18_4752}
OG0031678	Perkinsela_sp{XU18_3318,XU18_5042}
OG0031679	Perkinsela_sp{XU18_3354,XU18_5225}
OG0031680	Perkinsela_sp{XU18_3356,XU18_5228}
OG0031681	Perkinsela_sp{XU18_3379,XU18_3772}
OG0031682	Perkinsela_sp{XU18_3522,XU18_5220}
OG0031683	Perkinsela_sp{XU18_3576,XU18_3577}
OG0031684	Perkinsela_sp{XU18_3625,XU18_4229}
OG0031685	Perkinsela_sp{XU18_3619,XU18_3979}
OG0031686	Perkinsela_sp{XU18_3620,XU18_3980}
OG0031687	Perkinsela_sp{XU18_3795,XU18_3908}
OG0031688	Perkinsela_sp{XU18_3806,XU18_5211}
OG0031689	Perkinsela_sp{XU18_3811,XU18_4393}
OG0031690	Perkinsela_sp{XU18_3833,XU18_3834}
OG0031691	Perkinsela_sp{XU18_3827,XU18_5007}
OG0031692	Perkinsela_sp{XU18_3847,XU18_3895}
OG0031693	Perkinsela_sp{XU18_3849,XU18_3893}
OG0031694	Perkinsela_sp{XU18_3934,XU18_4338}
OG0031695	Perkinsela_sp{XU18_3925,XU18_3926}
OG0031696	Perkinsela_sp{XU18_3991,XU18_4076}
OG0031697	Perkinsela_sp{XU18_4032,XU18_5214}
OG0031698	Perkinsela_sp{XU18_4033,XU18_5215}
OG0031699	Perkinsela_sp{XU18_4035,XU18_5217}
OG0031700	Perkinsela_sp{XU18_4041,XU18_4379}
OG0031701	Perkinsela_sp{XU18_4196,XU18_4763}
OG0031702	Perkinsela_sp{XU18_4366,XU18_4592}
OG0031703	Perkinsela_sp{XU18_4364,XU18_4593}
OG0031704	Perkinsela_sp{XU18_4411,XU18_4718}
OG0031705	Perkinsela_sp{XU18_4410,XU18_4717}
OG0031706	Perkinsela_sp{XU18_4530,XU18_5013}
OG0031707	Perkinsela_sp{XU18_4728,XU18_5172}
OG0031708	Perkinsela_sp{XU18_4774,XU18_4794}
OG0031709	Perkinsela_sp{XU18_4798,XU18_4915}
OG0031710	Perkinsela_sp{XU18_4811,XU18_5199}
OG0031711	Perkinsela_sp{XU18_5126,XU18_5128}
OG0031712	Phytomonas_sp{GSEM1_T00000514001,GSEM1_T00001325001}
OG0031713	Phytomonas_sp{GSEM1_T00004131001,GSEM1_T00006707001}
OG0031714	Phytomonas_sp{GSEM1_T00005671001};Strigomonas_culicis{STCU_11369}
OG0031715	Phytomonas_sp{GSEM1_T00005816001,GSEM1_T00006874001}
OG0031716	Phytomonas_sp{GSEM1_T00005819001,GSEM1_T00006872001}
OG0031717	Phytomonas_sp{GSEM1_T00005928001,GSEM1_T00005940001}
OG0031718	Phytomonas_sp{GSEM1_T00006134001};Strigomonas_culicis{STCU_11873}
OG0031719	Phytomonas_sp{GSEM1_T00006227001,GSEM1_T00006758001}
OG0031720	Phytomonas_sp{GSEM1_T00006299001,GSEM1_T00007732001}
OG0031721	Phytomonas_sp{GSEM1_T00006868001,GSEM1_T00007376001}
OG0031722	Phytomonas_sp{GSEM1_T00008037001};Trypanosoma_theileri{TM35_000063130}
OG0031723	Porcisia_hertigi{JKF63_06085,JKF63_08015}
OG0031725	Trypanosoma_rangeli{TRSC58_07726}
OG0031828	Strigomonas_culicis{STCU_05308}
OG0031927	Strigomonas_culicis{STCU_10097,STCU_11300}
OG0031928	Strigomonas_culicis{STCU_10104,STCU_10105}
OG0031929	Strigomonas_culicis{STCU_10353};Trypanosoma_grayi{DQ04_14481000}
OG0031930	Strigomonas_culicis{STCU_10601};Trypanosoma_rangeli{TRSC58_07356}
OG0031931	Strigomonas_culicis{STCU_10927,STCU_10928}
OG0031932	Strigomonas_culicis{STCU_11085,STCU_11086}
OG0031933	Strigomonas_culicis{STCU_11084,STCU_11087}
OG0031934	Strigomonas_culicis{STCU_11077,STCU_11079}
OG0031935	Strigomonas_culicis{STCU_11091,STCU_11093}
OG0031936	Strigomonas_culicis{STCU_11256};Trypanosoma_grayi{DQ04_09851000}
OG0031937	Strigomonas_culicis{STCU_11299,STCU_12034}
OG0031938	Strigomonas_culicis{STCU_11852,STCU_11854}
OG0031939	Strigomonas_culicis{STCU_11869,STCU_12392}
OG0031940	Strigomonas_culicis{STCU_12090,STCU_12091}
OG0031941	Strigomonas_culicis{STCU_01290,STCU_03384}
OG0031942	Strigomonas_culicis{STCU_01379,STCU_06261}
OG0031943	Strigomonas_culicis{STCU_01485,STCU_06481}
OG0031944	Strigomonas_culicis{STCU_01548,STCU_09620}
OG0031945	Strigomonas_culicis{STCU_01745,STCU_02569}
OG0031946	Strigomonas_culicis{STCU_01815,STCU_09622}
OG0031947	Strigomonas_culicis{STCU_01823,STCU_07025}
OG0031948	Strigomonas_culicis{STCU_01913,STCU_06468}
OG0031949	Strigomonas_culicis{STCU_02006,STCU_03019}
OG0031950	Strigomonas_culicis{STCU_02057,STCU_09469}
OG0031951	Strigomonas_culicis{STCU_00231,STCU_00269}
OG0031952	Strigomonas_culicis{STCU_02376};Trypanosoma_congolense{TcIL3000_0_51510}
OG0031953	Strigomonas_culicis{STCU_02600};Trypanosoma_rangeli{TRSC58_01677}
OG0031954	Strigomonas_culicis{STCU_02708,STCU_07799}
OG0031955	Strigomonas_culicis{STCU_02889,STCU_05611}
OG0031956	Strigomonas_culicis{STCU_02890,STCU_03191}
OG0031957	Strigomonas_culicis{STCU_03109};Trypanosoma_congolense{TcIL3000_0_01450}
OG0031958	Strigomonas_culicis{STCU_03332,STCU_05300}
OG0031959	Strigomonas_culicis{STCU_03358,STCU_03932}
OG0031960	Strigomonas_culicis{STCU_03849,STCU_03985}
OG0031961	Strigomonas_culicis{STCU_04037,STCU_04721}
OG0031962	Strigomonas_culicis{STCU_04163,STCU_04518}
OG0031963	Strigomonas_culicis{STCU_00647,STCU_04297}
OG0031964	Strigomonas_culicis{STCU_04627,STCU_09037}
OG0031965	Strigomonas_culicis{STCU_00541,STCU_06725}
OG0031966	Strigomonas_culicis{STCU_05934,STCU_08567}
OG0031967	Strigomonas_culicis{STCU_00625,STCU_06378}
OG0031968	Strigomonas_culicis{STCU_07312,STCU_08259}
OG0031969	Strigomonas_culicis{STCU_07340,STCU_08457}
OG0031970	Strigomonas_culicis{STCU_07633,STCU_09796}
OG0031971	Strigomonas_culicis{STCU_08173,STCU_09577}
OG0031972	Strigomonas_culicis{STCU_09948,STCU_09949}
OG0031973	Strigomonas_culicis{STCU_09909,STCU_09910}
OG0031974	Strigomonas_culicis{STCU_10033,STCU_10035}
OG0031975	Trypanosoma_brucei{Tb927.1.30}
OG0031976	Trypanosoma_brucei{Tb927.10.90}
OG0031977	Trypanosoma_brucei{Tb927.2.160}
OG0031978	Trypanosoma_brucei{Tb927.2.2015}
OG0031979	Trypanosoma_brucei{Tb927.2.2530}
OG0031980	Trypanosoma_brucei{Tb927.2.4925}
OG0031982	Trypanosoma_brucei{Tb927.3.4005}
OG0031983	Trypanosoma_brucei{Tb927.4.1160}
OG0031984	Trypanosoma_brucei{Tb927.4.2610}
OG0031985	Trypanosoma_brucei{Tb927.4.2935}
OG0031986	Trypanosoma_brucei{Tb927.4.5560}
OG0031988	Trypanosoma_brucei{Tb927.5.294b}
OG0031989	Trypanosoma_brucei{Tb927.5.3250.2}
OG0031990	Trypanosoma_brucei{Tb927.5.4535}
OG0031991	Trypanosoma_brucei{Tb927.5.4575}
OG0031992	Trypanosoma_brucei{Tb927.5.4630}
OG0031993	Trypanosoma_brucei{Tb927.5.4730}
OG0031994	Trypanosoma_brucei{Tb09.v4.0151}
OG0031998	Trypanosoma_brucei{Tb927.6.3620.1}
OG0031999	Trypanosoma_brucei{Tb927.6.3755}
OG0032000	Trypanosoma_brucei{Tb927.7.1025}
OG0032001	Trypanosoma_brucei{Tb927.7.3645}
OG0032002	Trypanosoma_brucei{Tb927.7.6855}
OG0032003	Trypanosoma_brucei{Tb927.7.7310}
OG0032004	Trypanosoma_brucei{Tb927.7.7495}
OG0032005	Trypanosoma_brucei{Tb927.8.1305}
OG0032006	Trypanosoma_brucei{Tb927.8.740}
OG0032007	Trypanosoma_evansi{TevSTIB805.11_02.70}
OG0032008	Trypanosoma_brucei{Tb927.9.1110}
OG0032009	Trypanosoma_brucei{Tb927.9.17940}
OG0032010	Trypanosoma_brucei{Tb927.9.4750}
OG0032011	Trypanosoma_brucei{Tb927.9.4755}
OG0032012	Trypanosoma_brucei{Tb927.9.6830}
OG0032013	Trypanosoma_brucei{Tb927.9.6855}
OG0032014	Trypanosoma_brucei{Tb927.9.9115}
OG0032015	Trypanosoma_brucei{Tb927.10.10250}
OG0032016	Trypanosoma_brucei{Tb927.10.14960}
OG0032017	Trypanosoma_brucei{Tb927.10.15033}
OG0032018	Trypanosoma_brucei{Tb927.10.16125}
OG0032019	Trypanosoma_brucei{Tb927.10.6040}
OG0032020	Trypanosoma_brucei{Tb927.10.7160}
OG0032021	Trypanosoma_brucei{Tb927.10.7180}
OG0032022	Trypanosoma_brucei{Tb927.10.8375}
OG0032023	Trypanosoma_brucei{Tb927.10.8585}
OG0032024	Trypanosoma_brucei{Tb927.10.9445}
OG0032025	Trypanosoma_brucei{Tb927.10.9465}
OG0032026	Trypanosoma_brucei{Tb927.10.9675}
OG0032029	Trypanosoma_brucei{Tb927.11.11420}
OG0032030	Trypanosoma_brucei{Tb927.11.11425}
OG0032031	Trypanosoma_brucei{Tb927.11.16915}
OG0032032	Trypanosoma_evansi{TevSTIB805.11_01.18680}
OG0032033	Trypanosoma_brucei{Tb927.11.485}
OG0032034	Trypanosoma_brucei{Tb927.11.730}
OG0032035	Trypanosoma_brucei{Tb10.v4.0089}
OG0032036	Trypanosoma_brucei{Tb11.1190}
OG0032037	Trypanosoma_brucei{Tb11.1200}
OG0032038	Trypanosoma_brucei{Tb927.6.5200}
OG0032039	Trypanosoma_brucei{Tb09.v4.0124}
OG0032040	Trypanosoma_brucei{Tb10.v4.0131}
OG0032041	Trypanosoma_brucei{Tb927.7.7560}
OG0032042	Trypanosoma_brucei{Tb927.10.16400}
OG0032045	Trypanosoma_brucei{Tb927.11.5855}
OG0032046	Trypanosoma_brucei{Tb927.11.6565}
OG0032049	Trypanosoma_brucei{Tb927.9.440}
OG0032052	Trypanosoma_brucei{Tb927.10.4340}
OG0032054	Trypanosoma_evansi{TevSTIB805.8.130}
OG0032055	Trypanosoma_brucei{Tb927.7.7550}
OG0032056	Trypanosoma_brucei{Tb927.11.4750}
OG0032057	Trypanosoma_brucei{Tb927.9.720}
OG0032059	Trypanosoma_brucei{Tb927.11.14595}
OG0032060	Trypanosoma_evansi{TevSTIB805.11_01.18380}
OG0032061	Trypanosoma_brucei{Tb10.v4.0163}
OG0032062	Trypanosoma_brucei{Tb927.11.8340}
OG0032063	Trypanosoma_brucei{Tb927.11.8775}
OG0032064	Trypanosoma_brucei{Tb927.11.8840}
OG0032065	Trypanosoma_brucei{Tb05.5K5.530}
OG0032066	Trypanosoma_brucei{Tb927.1.10};Trypanosoma_evansi{TevSTIB805.1.20}
OG0032067	Trypanosoma_brucei{Tb927.1.1760};Trypanosoma_evansi{TevSTIB805.1.1690}
OG0032068	Trypanosoma_brucei{Tb927.1.2310};Trypanosoma_evansi{TevSTIB805.1.2220}
OG0032069	Trypanosoma_brucei{Tb927.1.270};Trypanosoma_evansi{TevSTIB805.1.190}
OG0032070	Trypanosoma_brucei{Tb927.1.305,Tb927.1.345}
OG0032071	Trypanosoma_brucei{Tb927.1.40};Trypanosoma_evansi{TevSTIB805.1.50}
OG0032072	Trypanosoma_brucei{Tb927.1.5220};Trypanosoma_evansi{TevSTIB805.1.5110}
OG0032073	Trypanosoma_brucei{Tb927.1.800};Trypanosoma_evansi{TevSTIB805.1.740}
OG0032074	Trypanosoma_brucei{Tb927.2.1045,Tb927.2.725}
OG0032075	Trypanosoma_brucei{Tb927.2.2320};Trypanosoma_evansi{TevSTIB805.2.1270}
OG0032076	Trypanosoma_brucei{Tb927.2.5720};Trypanosoma_equiperdum{TEOVI_000206700}
OG0032077	Trypanosoma_brucei{Tb927.2.6410};Trypanosoma_evansi{TevSTIB805.2.3670}
OG0032078	Trypanosoma_brucei{Tb927.2.680};Trypanosoma_evansi{TevSTIB805.2.310}
OG0032079	Trypanosoma_brucei{Tb927.3.3600};Trypanosoma_equiperdum{TEOVI_000027000}
OG0032080	Trypanosoma_brucei{Tb927.3.3700};Trypanosoma_equiperdum{TEOVI_000028000}
OG0032081	Trypanosoma_brucei{Tb927.3.5655};Trypanosoma_melophagium{LSM04_003212}
OG0032082	Trypanosoma_brucei{Tb927.3.5670};Trypanosoma_equiperdum{TEOVI_000462600}
OG0032083	Trypanosoma_brucei{Tb927.3.5770};Trypanosoma_evansi{TevSTIB805.3.6050}
OG0032084	Trypanosoma_brucei{Tb04.3I12.100};Trypanosoma_evansi{TevSTIB805.4.4970}
OG0032085	Trypanosoma_brucei{Tb927.4.180};Trypanosoma_evansi{TevSTIB805.4.130}
OG0032086	Trypanosoma_brucei{Tb927.4.4390};Trypanosoma_evansi{TevSTIB805.4.4570}
OG0032087	Trypanosoma_brucei{Tb927.5.1740};Trypanosoma_evansi{TevSTIB805.5.1960}
OG0032088	Trypanosoma_brucei{Tb927.5.5080}
OG0032089	Trypanosoma_brucei{Tb927.5.540};Trypanosoma_equiperdum{TEOVI_000886200}
OG0032090	Trypanosoma_brucei{Tb927.5.645};Trypanosoma_evansi{TevSTIB805.5.700}
OG0032091	Trypanosoma_brucei{Tb927.6.1300};Trypanosoma_equiperdum{TEOVI_000131500}
OG0032092	Trypanosoma_brucei{Tb927.6.260};Trypanosoma_evansi{TevSTIB805.6.250}
OG0032093	Trypanosoma_brucei{Tb927.6.810};Trypanosoma_evansi{TevSTIB805.6.870}
OG0032094	Trypanosoma_brucei{Tb927.7.3720};Trypanosoma_evansi{TevSTIB805.7.3910}
OG0032095	Trypanosoma_brucei{Tb927.7.5860};Trypanosoma_evansi{TevSTIB805.7.6440}
OG0032096	Trypanosoma_brucei{Tb927.7.6020};Trypanosoma_equiperdum{TEOVI_000891300}
OG0032097	Trypanosoma_brucei{Tb927.7.6710};Trypanosoma_equiperdum{TEOVI_000607500}
OG0032098	Trypanosoma_brucei{Tb927.7.6780};Trypanosoma_equiperdum{TEOVI_000608200}
OG0032099	Trypanosoma_brucei{Tb927.8.1760};Trypanosoma_evansi{TevSTIB805.8.1690}
OG0032100	Trypanosoma_brucei{Tb927.8.2320};Trypanosoma_evansi{TevSTIB805.8.2260}
OG0032101	Trypanosoma_brucei{Tb927.9.15320};Trypanosoma_evansi{TevSTIB805.9.10810}
OG0032102	Trypanosoma_brucei{Tb927.9.15950};Trypanosoma_evansi{TevSTIB805.9.11290}
OG0032103	Trypanosoma_brucei{Tb927.9.2210};Trypanosoma_evansi{TevSTIB805.9.1650}
OG0032104	Trypanosoma_brucei{Tb927.9.3260};Trypanosoma_evansi{TevSTIB805.9.2420}
OG0032105	Trypanosoma_brucei{Tb927.9.7340};Trypanosoma_equiperdum{TEOVI_000549600}
OG0032106	Trypanosoma_brucei{Tb927.9.7420};Trypanosoma_equiperdum{TEOVI_000639700}
OG0032107	Trypanosoma_brucei{Tb927.9.760};Trypanosoma_evansi{TevSTIB805.9.590}
OG0032108	Trypanosoma_brucei{Tb927.9.770};Trypanosoma_evansi{TevSTIB805.9.600}
OG0032109	Trypanosoma_brucei{Tb927.9.780};Trypanosoma_evansi{TevSTIB805.11_03.440}
OG0032110	Trypanosoma_brucei{Tb927.9.7890,Tb927.9.7920}
OG0032111	Trypanosoma_brucei{Tb927.9.790};Trypanosoma_evansi{TevSTIB805.4.170}
OG0032112	Trypanosoma_brucei{Tb927.9.860};Trypanosoma_equiperdum{TEOVI_000812600}
OG0032113	Trypanosoma_brucei{Tb927.9.9900};Trypanosoma_evansi{TevSTIB805.9.7080}
OG0032114	Trypanosoma_brucei{Tb927.10.1010};Trypanosoma_evansi{TevSTIB805.10.1110}
OG0032115	Trypanosoma_brucei{Tb927.10.11460};Trypanosoma_evansi{TevSTIB805.10.12040}
OG0032116	Trypanosoma_brucei{Tb927.10.11710};Trypanosoma_evansi{TevSTIB805.10.12290}
OG0032117	Trypanosoma_brucei{Tb927.10.120};Trypanosoma_evansi{TevSTIB805.10.130}
OG0032118	Trypanosoma_brucei{Tb927.10.12280};Trypanosoma_equiperdum{TEOVI_000722000}
OG0032119	Trypanosoma_brucei{Tb927.10.13420};Trypanosoma_evansi{TevSTIB805.10.14070}
OG0032120	Trypanosoma_brucei{Tb927.10.14290};Trypanosoma_evansi{TevSTIB805.10.15040}
OG0032121	Trypanosoma_brucei{Tb927.10.14670};Trypanosoma_equiperdum{TEOVI_000796000}
OG0032122	Trypanosoma_brucei{Tb927.10.1480};Trypanosoma_evansi{TevSTIB805.10.1590}
OG0032123	Trypanosoma_brucei{Tb927.10.15620};Trypanosoma_evansi{TevSTIB805.10.16460}
OG0032124	Trypanosoma_brucei{Tb927.10.16010};Trypanosoma_equiperdum{TEOVI_000031200}
OG0032125	Trypanosoma_brucei{Tb927.10.16420};Trypanosoma_evansi{TevSTIB805.10.17350}
OG0032126	Trypanosoma_brucei{Tb927.10.1670};Trypanosoma_equiperdum{TEOVI_000867900}
OG0032127	Trypanosoma_brucei{Tb927.10.1790};Trypanosoma_evansi{TevSTIB805.10.1920}
OG0032128	Trypanosoma_brucei{Tb927.10.1920};Trypanosoma_equiperdum{TEOVI_000578900}
OG0032129	Trypanosoma_brucei{Tb927.10.2360};Trypanosoma_evansi{TevSTIB805.10.2530}
OG0032130	Trypanosoma_brucei{Tb927.10.3410};Trypanosoma_evansi{TevSTIB805.10.3660}
OG0032131	Trypanosoma_brucei{Tb927.10.3420};Trypanosoma_evansi{TevSTIB805.10.3670}
OG0032132	Trypanosoma_brucei{Tb927.10.4410};Trypanosoma_evansi{TevSTIB805.10.4700}
OG0032133	Trypanosoma_brucei{Tb927.10.5100};Trypanosoma_evansi{TevSTIB805.10.5390}
OG0032134	Trypanosoma_brucei{Tb927.10.5160};Trypanosoma_evansi{TevSTIB805.10.5450}
OG0032135	Trypanosoma_brucei{Tb927.10.60}
OG0032136	Trypanosoma_brucei{Tb927.10.7650};Trypanosoma_equiperdum{TEOVI_000669600}
OG0032137	Trypanosoma_brucei{Tb927.10.9340};Trypanosoma_equiperdum{TEOVI_000021300}
OG0032138	Trypanosoma_brucei{Tb927.10.9610};Trypanosoma_evansi{TevSTIB805.10.10190}
OG0032139	Trypanosoma_brucei{Tb927.11.13630};Trypanosoma_evansi{TevSTIB805.11_01.14080}
OG0032140	Trypanosoma_brucei{Tb927.11.14510};Trypanosoma_equiperdum{TEOVI_000117500}
OG0032141	Trypanosoma_brucei{Tb927.11.15720};Trypanosoma_evansi{TevSTIB805.11_01.16260}
OG0032142	Trypanosoma_brucei{Tb927.11.16190};Trypanosoma_evansi{TevSTIB805.11_01.16750}
OG0032143	Trypanosoma_brucei{Tb927.11.17770};Trypanosoma_evansi{TevSTIB805.10.17150}
OG0032144	Trypanosoma_equiperdum{TEOVI_000144700}
OG0032145	Trypanosoma_equiperdum{TEOVI_000748400}
OG0032146	Trypanosoma_equiperdum{TEOVI_000121200}
OG0032147	Trypanosoma_brucei{Tb927.11.3210};Trypanosoma_evansi{TevSTIB805.11_01.3290}
OG0032148	Trypanosoma_brucei{Tb927.11.4440};Trypanosoma_equiperdum{TEOVI_000158800}
OG0032149	Trypanosoma_brucei{Tb927.11.7990};Trypanosoma_equiperdum{TEOVI_000272600}
OG0032150	Trypanosoma_brucei{Tb927.11.820};Trypanosoma_evansi{TevSTIB805.11_01.830}
OG0032151	Trypanosoma_brucei{Tb927.11.8360};Trypanosoma_evansi{TevSTIB805.11_01.8680}
OG0032152	Trypanosoma_brucei{Tb927.11.9380};Trypanosoma_evansi{TevSTIB805.11_01.9650}
OG0032153	Trypanosoma_brucei{Tb927.11.9410};Trypanosoma_equiperdum{TEOVI_000090500}
OG0032154	Trypanosoma_brucei{Tb927.11.19180};Trypanosoma_equiperdum{TEOVI_000070600}
OG0032155	Trypanosoma_brucei{Tb927.11.20550};Trypanosoma_evansi{TevSTIB805.11_02.690}
OG0032156	Trypanosoma_evansi{TevSTIB805.2.3680}
OG0032157	Trypanosoma_brucei{Tb11.0110}
OG0032158	Trypanosoma_brucei{Tb11.0980}
OG0032159	Trypanosoma_equiperdum{TEOVI_000281500}
OG0032160	Trypanosoma_equiperdum{TEOVI_000604800}
OG0032162	Trypanosoma_congolense{TcIL3000_0_36490}
OG0032163	Trypanosoma_equiperdum{TEOVI_000577000}
OG0032164	Trypanosoma_evansi{TevSTIB805.5.5670}
OG0032165	Trypanosoma_brucei{Tb10.v4.0065};Trypanosoma_equiperdum{TEOVI_000483600}
OG0032166	Trypanosoma_brucei{Tb10.v4.0221};Trypanosoma_evansi{TevSTIB805.10.140}
OG0032167	Trypanosoma_congolense{TcIL3000_0_14520,TcIL3000_1_1320}
OG0032168	Trypanosoma_congolense{TcIL3000_0_33240,TcIL3000_1_530}
OG0032169	Trypanosoma_congolense{TcIL3000_0_33260,TcIL3000_1_550}
OG0032170	Trypanosoma_congolense{TcIL3000_0_08680,TcIL3000_2_1420}
OG0032171	Trypanosoma_congolense{TcIL3000_0_34220,TcIL3000_2_750}
OG0032172	Trypanosoma_congolense{TcIL3000_0_34230,TcIL3000_2_760}
OG0032173	Trypanosoma_congolense{TcIL3000_0_42360,TcIL3000_3_1510}
OG0032174	Trypanosoma_congolense{TcIL3000_0_51390,TcIL3000_3_2630}
OG0032175	Trypanosoma_congolense{TcIL3000_0_01310,TcIL3000_4_3760}
OG0032176	Trypanosoma_congolense{TcIL3000_0_25170,TcIL3000_5_10}
OG0032177	Trypanosoma_congolense{TcIL3000_0_56950,TcIL3000_5_3130}
OG0032178	Trypanosoma_congolense{TcIL3000_0_60430,TcIL3000_5_3600}
OG0032179	Trypanosoma_congolense{TcIL3000_0_17890,TcIL3000_5_4150}
OG0032180	Trypanosoma_congolense{TcIL3000_0_57430,TcIL3000_5_5350}
OG0032181	Trypanosoma_congolense{TcIL3000_6_1150,TcIL3000_6_2770}
OG0032182	Trypanosoma_congolense{TcIL3000_0_42330,TcIL3000_6_2600}
OG0032183	Trypanosoma_congolense{TcIL3000_0_57990,TcIL3000_6_4190}
OG0032184	Trypanosoma_congolense{TcIL3000_0_04560,TcIL3000_7_1670}
OG0032185	Trypanosoma_congolense{TcIL3000_0_29640,TcIL3000_7_2210}
OG0032186	Trypanosoma_congolense{TcIL3000_0_20310,TcIL3000_7_2280}
OG0032187	Trypanosoma_congolense{TcIL3000_8_1470,TcIL3000_8_1910}
OG0032188	Trypanosoma_congolense{TcIL3000_0_26740,TcIL3000_8_530}
OG0032189	Trypanosoma_congolense{TcIL3000_0_48500,TcIL3000_8_560}
OG0032190	Trypanosoma_congolense{TcIL3000_0_09340,TcIL3000_8_6520}
OG0032191	Trypanosoma_congolense{TcIL3000_8_7030,TcIL3000_8_7120}
OG0032192	Trypanosoma_congolense{TcIL3000_0_05690,TcIL3000_9_2300}
OG0032193	Trypanosoma_congolense{TcIL3000_9_4670};Trypanosoma_grayi{DQ04_16551000}
OG0032194	Trypanosoma_congolense{TcIL3000_0_36960,TcIL3000_9_5940}
OG0032195	Trypanosoma_congolense{TcIL3000_0_06590,TcIL3000_9_6590}
OG0032196	Trypanosoma_congolense{TcIL3000_0_02880,TcIL3000_10_9500}
OG0032197	Trypanosoma_congolense{TcIL3000_0_47300}
OG0032198	Trypanosoma_congolense{TcIL3000_0_26180}
OG0032199	Trypanosoma_congolense{TcIL3000_0_31440}
OG0032200	Trypanosoma_congolense{TcIL3000_0_04310}
OG0032203	Trypanosoma_congolense{TcIL3000_0_54140}
OG0032204	Trypanosoma_congolense{TcIL3000_0_42080}
OG0032205	Trypanosoma_congolense{TcIL3000_0_21640}
OG0032207	Trypanosoma_congolense{TcIL3000_0_15360}
OG0032208	Trypanosoma_congolense{TcIL3000_0_21520}
OG0032209	Trypanosoma_congolense{TcIL3000_0_40100}
OG0032210	Trypanosoma_congolense{TcIL3000_0_57010}
OG0032211	Trypanosoma_congolense{TcIL3000_0_11580,TcIL3000_0_25390}
OG0032212	Trypanosoma_congolense{TcIL3000_0_07530,TcIL3000_0_25590}
OG0032213	Trypanosoma_congolense{TcIL3000_0_25630,TcIL3000_0_43670}
OG0032214	Trypanosoma_congolense{TcIL3000_0_25730,TcIL3000_0_51030}
OG0032215	Trypanosoma_congolense{TcIL3000_0_02140,TcIL3000_0_25770}
OG0032216	Trypanosoma_congolense{TcIL3000_0_02860,TcIL3000_0_53640}
OG0032217	Trypanosoma_congolense{TcIL3000_0_26300,TcIL3000_0_32990}
OG0032218	Trypanosoma_congolense{TcIL3000_0_07060,TcIL3000_0_26700}
OG0032219	Trypanosoma_congolense{TcIL3000_0_24060,TcIL3000_0_26730}
OG0032220	Trypanosoma_congolense{TcIL3000_0_27100,TcIL3000_0_56620}
OG0032221	Trypanosoma_congolense{TcIL3000_0_27150,TcIL3000_0_60460}
OG0032222	Trypanosoma_congolense{TcIL3000_0_27250,TcIL3000_0_35560}
OG0032223	Trypanosoma_congolense{TcIL3000_0_27830,TcIL3000_0_34200}
OG0032224	Trypanosoma_congolense{TcIL3000_0_08220,TcIL3000_0_29440}
OG0032225	Trypanosoma_congolense{TcIL3000_0_06470,TcIL3000_0_29660}
OG0032226	Trypanosoma_congolense{TcIL3000_0_03080,TcIL3000_0_24410}
OG0032227	Trypanosoma_congolense{TcIL3000_0_30010,TcIL3000_0_49520}
OG0032228	Trypanosoma_congolense{TcIL3000_0_11920,TcIL3000_0_30530}
OG0032229	Trypanosoma_congolense{TcIL3000_0_30590,TcIL3000_0_31870}
OG0032230	Trypanosoma_congolense{TcIL3000_0_18780,TcIL3000_0_31810}
OG0032231	Trypanosoma_congolense{TcIL3000_0_03390,TcIL3000_0_13380}
OG0032232	Trypanosoma_congolense{TcIL3000_0_11730,TcIL3000_0_33000}
OG0032233	Trypanosoma_congolense{TcIL3000_0_33020,TcIL3000_0_41170}
OG0032234	Trypanosoma_congolense{TcIL3000_0_33060,TcIL3000_0_40920}
OG0032235	Trypanosoma_congolense{TcIL3000_0_33120,TcIL3000_0_50570}
OG0032236	Trypanosoma_congolense{TcIL3000_0_04280,TcIL3000_0_33980}
OG0032237	Trypanosoma_congolense{TcIL3000_0_03480,TcIL3000_0_43310}
OG0032238	Trypanosoma_congolense{TcIL3000_0_34770,TcIL3000_0_36820}
OG0032239	Trypanosoma_congolense{TcIL3000_0_35620,TcIL3000_0_45930}
OG0032240	Trypanosoma_congolense{TcIL3000_0_11200,TcIL3000_0_35730}
OG0032241	Trypanosoma_congolense{TcIL3000_0_22400,TcIL3000_0_35810}
OG0032242	Trypanosoma_congolense{TcIL3000_0_36220,TcIL3000_0_41340}
OG0032243	Trypanosoma_congolense{TcIL3000_0_36290,TcIL3000_0_39510}
OG0032244	Trypanosoma_congolense{TcIL3000_0_03660,TcIL3000_0_49320}
OG0032245	Trypanosoma_congolense{TcIL3000_0_03690,TcIL3000_0_04790}
OG0032246	Trypanosoma_congolense{TcIL3000_0_36980,TcIL3000_0_52380}
OG0032247	Trypanosoma_congolense{TcIL3000_0_03890,TcIL3000_0_48080}
OG0032248	Trypanosoma_congolense{TcIL3000_0_39160,TcIL3000_0_55290}
OG0032249	Trypanosoma_congolense{TcIL3000_0_39220,TcIL3000_0_53890}
OG0032250	Trypanosoma_congolense{TcIL3000_0_21370,TcIL3000_0_39250}
OG0032251	Trypanosoma_congolense{TcIL3000_0_12890,TcIL3000_0_39400}
OG0032252	Trypanosoma_congolense{TcIL3000_0_40070,TcIL3000_0_42530}
OG0032253	Trypanosoma_congolense{TcIL3000_0_06280,TcIL3000_0_40560}
OG0032254	Trypanosoma_congolense{TcIL3000_0_09000,TcIL3000_0_40870}
OG0032255	Trypanosoma_congolense{TcIL3000_0_41850,TcIL3000_0_55270}
OG0032256	Trypanosoma_congolense{TcIL3000_0_43410,TcIL3000_0_46000}
OG0032257	Trypanosoma_congolense{TcIL3000_0_06420,TcIL3000_0_43420}
OG0032258	Trypanosoma_congolense{TcIL3000_0_19420,TcIL3000_0_43570}
OG0032259	Trypanosoma_congolense{TcIL3000_0_12500,TcIL3000_0_43920}
OG0032260	Trypanosoma_congolense{TcIL3000_0_44320,TcIL3000_0_56610}
OG0032261	Trypanosoma_congolense{TcIL3000_0_44560,TcIL3000_0_45640}
OG0032262	Trypanosoma_congolense{TcIL3000_0_45150,TcIL3000_0_52550}
OG0032263	Trypanosoma_congolense{TcIL3000_0_09970,TcIL3000_0_45970}
OG0032264	Trypanosoma_congolense{TcIL3000_0_46370,TcIL3000_0_47940}
OG0032265	Trypanosoma_congolense{TcIL3000_0_09940,TcIL3000_0_46470}
OG0032266	Trypanosoma_congolense{TcIL3000_0_00090,TcIL3000_0_46690}
OG0032267	Trypanosoma_congolense{TcIL3000_0_48470,TcIL3000_0_50530}
OG0032268	Trypanosoma_congolense{TcIL3000_0_48820,TcIL3000_0_54260}
OG0032269	Trypanosoma_congolense{TcIL3000_0_12000,TcIL3000_0_50310}
OG0032270	Trypanosoma_congolense{TcIL3000_0_06550,TcIL3000_0_50640}
OG0032271	Trypanosoma_congolense{TcIL3000_0_17290,TcIL3000_0_51460}
OG0032272	Trypanosoma_congolense{TcIL3000_0_52400,TcIL3000_0_60860}
OG0032273	Trypanosoma_congolense{TcIL3000_0_24330,TcIL3000_0_53050}
OG0032274	Trypanosoma_congolense{TcIL3000_0_53130,TcIL3000_0_58630}
OG0032275	Trypanosoma_congolense{TcIL3000_0_12440,TcIL3000_0_53670}
OG0032276	Trypanosoma_congolense{TcIL3000_0_09980,TcIL3000_0_55430}
OG0032277	Trypanosoma_congolense{TcIL3000_0_10340,TcIL3000_0_56110}
OG0032278	Trypanosoma_congolense{TcIL3000_0_02720,TcIL3000_0_57080}
OG0032279	Trypanosoma_congolense{TcIL3000_0_08740,TcIL3000_0_60350}
OG0032280	Trypanosoma_congolense{TcIL3000_0_08750,TcIL3000_0_17280}
OG0032281	Trypanosoma_congolense{TcIL3000_0_01160,TcIL3000_0_12950}
OG0032282	Trypanosoma_congolense{TcIL3000_0_10160};Trypanosoma_vivax{TvY486_0024090}
OG0032283	Trypanosoma_congolense{TcIL3000_0_11040,TcIL3000_0_18090}
OG0032284	Trypanosoma_congolense{TcIL3000_0_01400,TcIL3000_0_02060}
OG0032285	Trypanosoma_congolense{TcIL3000_0_18370,TcIL3000_0_18380}
OG0032286	Trypanosoma_congolense{TcIL3000_0_19190}
OG0032287	Trypanosoma_cruzi{TcBrA4_0053940,TcBrA4_0054280}
OG0032288	Trypanosoma_cruzi{TcBrA4_0055600}
OG0032289	Trypanosoma_cruzi{TcBrA4_0057950,TcBrA4_0058290}
OG0032290	Trypanosoma_cruzi{TcBrA4_0060370}
OG0032291	Trypanosoma_cruzi{TcBrA4_0061810};Trypanosoma_grayi{DQ04_00211130}
OG0032292	Trypanosoma_cruzi{TcBrA4_0062300,TcBrA4_0062310}
OG0032293	Trypanosoma_cruzi{TcBrA4_0005080,TcBrA4_0063670}
OG0032294	Trypanosoma_cruzi{TcBrA4_0110400}
OG0032295	Trypanosoma_cruzi{TcBrA4_0111130,TcBrA4_0111180}
OG0032296	Trypanosoma_cruzi{TcBrA4_0111230}
OG0032297	Trypanosoma_cruzi{TcBrA4_0112430}
OG0032298	Trypanosoma_cruzi{TcBrA4_0165970}
OG0032299	Trypanosoma_cruzi{TcBrA4_0166050}
OG0032300	Trypanosoma_cruzi{TcBrA4_0173990}
OG0032301	Trypanosoma_cruzi{TcBrA4_0174200}
OG0032302	Trypanosoma_cruzi{TcBrA4_0081370,TcBrA4_0082930}
OG0032303	Trypanosoma_cruzi{TcBrA4_0044920,TcBrA4_0081760}
OG0032304	Trypanosoma_cruzi{TcBrA4_0082900}
OG0032305	Trypanosoma_cruzi{TcBrA4_0085430,TcBrA4_0085460}
OG0032306	Trypanosoma_cruzi{TcBrA4_0011850,TcBrA4_0099320}
OG0032307	Trypanosoma_cruzi{TcBrA4_0012830,TcBrA4_0012860}
OG0032308	Trypanosoma_cruzi{TcBrA4_0013010}
OG0032309	Trypanosoma_cruzi{TcBrA4_0013690}
OG0032310	Trypanosoma_cruzi{TcBrA4_0014610,TcBrA4_0014620}
OG0032311	Trypanosoma_cruzi{TcBrA4_0016300,TcBrA4_0016330}
OG0032312	Trypanosoma_cruzi{TcBrA4_0016570};Trypanosoma_theileri{TM35_000023590}
OG0032313	Trypanosoma_cruzi{TcBrA4_0017920,TcBrA4_0064650}
OG0032314	Trypanosoma_cruzi{TcBrA4_0100080}
OG0032315	Trypanosoma_cruzi{TcBrA4_0100490}
OG0032316	Trypanosoma_cruzi{TcBrA4_0104010}
OG0032317	Trypanosoma_cruzi{TcBrA4_0026230}
OG0032318	Trypanosoma_cruzi{TcBrA4_0140790}
OG0032319	Trypanosoma_cruzi{TcBrA4_0157790}
OG0032320	Trypanosoma_cruzi{TcBrA4_0171630}
OG0032321	Trypanosoma_cruzi{TcBrA4_0067670,TcBrA4_0127210}
OG0032322	Trypanosoma_cruzi{TcBrA4_0099590,TcBrA4_0128370}
OG0032323	Trypanosoma_cruzi{TcBrA4_0088480,TcBrA4_0089270}
OG0032324	Trypanosoma_cruzi{TcBrA4_0090860}
OG0032325	Trypanosoma_cruzi{TcBrA4_0091420,TcBrA4_0115690}
OG0032326	Trypanosoma_cruzi{TcBrA4_0165040}
OG0032327	Trypanosoma_cruzi{TcBrA4_0107500}
OG0032328	Trypanosoma_cruzi{TcBrA4_0165460}
OG0032329	Trypanosoma_cruzi{TcBrA4_0011220,TcBrA4_0116460}
OG0032330	Trypanosoma_cruzi{TcBrA4_0031480,TcBrA4_0117350}
OG0032331	Trypanosoma_cruzi{TcBrA4_0118730,TcBrA4_0118810}
OG0032332	Trypanosoma_cruzi{TcBrA4_0042810,TcBrA4_0042840}
OG0032333	Trypanosoma_cruzi{TcBrA4_0042930,TcBrA4_0066190}
OG0032334	Trypanosoma_cruzi{TcBrA4_0043150}
OG0032335	Trypanosoma_cruzi{TcBrA4_0043390}
OG0032336	Trypanosoma_cruzi{TcBrA4_0043470}
OG0032337	Trypanosoma_cruzi{TcBrA4_0044070,TcBrA4_0051460}
OG0032338	Trypanosoma_cruzi{TcBrA4_0148730}
OG0032339	Trypanosoma_cruzi{TcBrA4_0150290,TcBrA4_0150300}
OG0032340	Trypanosoma_cruzi{TcBrA4_0164360}
OG0032341	Trypanosoma_cruzi{TcBrA4_0172240}
OG0032342	Trypanosoma_cruzi{TcBrA4_0172340}
OG0032343	Trypanosoma_cruzi{TcBrA4_0045730,TcBrA4_0132500}
OG0032344	Trypanosoma_cruzi{TcBrA4_0048050}
OG0032345	Trypanosoma_cruzi{TcBrA4_0028580}
OG0032346	Trypanosoma_cruzi{TcBrA4_0157810,TcBrA4_0157850}
OG0032347	Trypanosoma_cruzi{TcBrA4_0037010}
OG0032348	Trypanosoma_cruzi{TcBrA4_0037060}
OG0032349	Trypanosoma_cruzi{TcBrA4_0037650}
OG0032350	Trypanosoma_cruzi{TcBrA4_0137230}
OG0032351	Trypanosoma_cruzi{TcBrA4_0051800,TcBrA4_0137670}
OG0032352	Trypanosoma_cruzi{TcBrA4_0042600,TcBrA4_0138690}
OG0032353	Trypanosoma_cruzi{TcBrA4_0143320}
OG0032354	Trypanosoma_cruzi{TcBrA4_0067010}
OG0032355	Trypanosoma_cruzi{TcBrA4_0067190}
OG0032356	Trypanosoma_cruzi{TcBrA4_0022970}
OG0032357	Trypanosoma_cruzi{TcBrA4_0164140}
OG0032358	Trypanosoma_cruzi{TcBrA4_0010850,TcBrA4_0010870}
OG0032359	Trypanosoma_cruzi{TcBrA4_0073980}
OG0032360	Trypanosoma_cruzi{TcBrA4_0074600,TcBrA4_0074630}
OG0032361	Trypanosoma_cruzi{TcBrA4_0033020}
OG0032362	Trypanosoma_cruzi{TcBrA4_0002160,TcBrA4_0033190}
OG0032363	Trypanosoma_cruzi{TcBrA4_0033620,TcBrA4_0042560}
OG0032364	Trypanosoma_cruzi{TcBrA4_0034180}
OG0032365	Trypanosoma_cruzi{TcBrA4_0034500,TcBrA4_0050730}
OG0032366	Trypanosoma_cruzi{TcBrA4_0034550,TcBrA4_0049900}
OG0032367	Trypanosoma_cruzi{TcBrA4_0020780,TcBrA4_0178780}
OG0032368	Trypanosoma_cruzi{TcBrA4_0095810}
OG0032369	Trypanosoma_cruzi{TcBrA4_0096070}
OG0032370	Trypanosoma_cruzi{TcBrA4_0096950,TcBrA4_0126310}
OG0032371	Trypanosoma_cruzi{TcBrA4_0092780}
OG0032372	Trypanosoma_cruzi{TcBrA4_0093050};Trypanosoma_rangeli{TRSC58_06151}
OG0032373	Trypanosoma_cruzi{TcBrA4_0094410}
OG0032374	Trypanosoma_cruzi{TcBrA4_0094890,TcBrA4_0098750}
OG0032375	Trypanosoma_cruzi{TcBrA4_0150530,TcBrA4_0150540}
OG0032376	Trypanosoma_cruzi{TcBrA4_0157960}
OG0032377	Trypanosoma_cruzi{TcBrA4_0071580,TcBrA4_0098840}
OG0032378	Trypanosoma_cruzi{TcBrA4_0099160,TcBrA4_0126230}
OG0032379	Trypanosoma_cruzi{TcBrA4_0115960}
OG0032380	Trypanosoma_cruzi{TcBrA4_0052880,TcBrA4_0140120}
OG0032381	Trypanosoma_cruzi{TcBrA4_0120460}
OG0032382	Trypanosoma_cruzi{TcBrA4_0008120}
OG0032383	Trypanosoma_cruzi{TcBrA4_0021570}
OG0032384	Trypanosoma_cruzi{TcBrA4_0031370,TcBrA4_0066310}
OG0032385	Trypanosoma_cruzi{TcBrA4_0031420}
OG0032386	Trypanosoma_cruzi{TcBrA4_0031880,TcBrA4_0070280}
OG0032387	Trypanosoma_cruzi{TcBrA4_0048410,TcBrA4_0048450}
OG0032388	Trypanosoma_cruzi{TcBrA4_0048590}
OG0032389	Trypanosoma_cruzi{TcBrA4_0049030}
OG0032390	Trypanosoma_cruzi{TcBrA4_0051960,TcBrA4_0051970}
OG0032391	Trypanosoma_cruzi{TcBrA4_0052590}
OG0032392	Trypanosoma_cruzi{TcBrA4_0052770};Trypanosoma_rangeli{TRSC58_02439}
OG0032393	Trypanosoma_cruzi{TcBrA4_0052950,TcBrA4_0080490}
OG0032394	Trypanosoma_cruzi{TcBrA4_0064590,TcBrA4_0070290}
OG0032395	Trypanosoma_cruzi{TcBrA4_0065250}
OG0032396	Trypanosoma_cruzi{TcBrA4_0065960,TcBrA4_0121260}
OG0032397	Trypanosoma_cruzi{TcBrA4_0068760}
OG0032398	Trypanosoma_cruzi{TcBrA4_0070080,TcBrA4_0070100}
OG0032399	Trypanosoma_cruzi{TcBrA4_0070520};Trypanosoma_grayi{DQ04_24221000}
OG0032400	Trypanosoma_cruzi{TcBrA4_0075770}
OG0032401	Trypanosoma_cruzi{TcBrA4_0076360,TcBrA4_0076400}
OG0032406	Trypanosoma_grayi{DQ04_23941000}
OG0032454	Trypanosoma_rangeli{TRSC58_03640}
OG0032458	Trypanosoma_grayi{DQ04_06161010}
OG0032493	Trypanosoma_grayi{DQ04_05381000}
OG0032505	Trypanosoma_rangeli{TRSC58_05583}
OG0032521	Trypanosoma_equiperdum{TEOVI_000514800,TEOVI_000762600}
OG0032522	Trypanosoma_equiperdum{TEOVI_000756900,TEOVI_000757000}
OG0032523	Trypanosoma_equiperdum{TEOVI_000123700,TEOVI_000694600}
OG0032524	Trypanosoma_equiperdum{TEOVI_000199800,TEOVI_000473400}
OG0032525	Trypanosoma_equiperdum{TEOVI_000161600,TEOVI_000642300}
OG0032526	Trypanosoma_equiperdum{TEOVI_000864500};Trypanosoma_evansi{TevSTIB805.9.8860}
OG0032527	Trypanosoma_equiperdum{TEOVI_000753800};Trypanosoma_evansi{TevSTIB805.9.4710}
OG0032528	Trypanosoma_equiperdum{TEOVI_000753900};Trypanosoma_evansi{TevSTIB805.9.4720}
OG0032529	Trypanosoma_equiperdum{TEOVI_000754500};Trypanosoma_evansi{TevSTIB805.9.4790}
OG0032530	Trypanosoma_equiperdum{TEOVI_000754600};Trypanosoma_evansi{TevSTIB805.9.4800}
OG0032531	Trypanosoma_equiperdum{TEOVI_000589100};Trypanosoma_evansi{TevSTIB805.1.3830}
OG0032532	Trypanosoma_equiperdum{TEOVI_000305300,TEOVI_000773000}
OG0032533	Trypanosoma_equiperdum{TEOVI_000725000};Trypanosoma_evansi{TevSTIB805.1.1350}
OG0032534	Trypanosoma_equiperdum{TEOVI_000567200};Trypanosoma_evansi{TevSTIB805.9.8220}
OG0032535	Trypanosoma_equiperdum{TEOVI_000048300,TEOVI_000855500}
OG0032536	Trypanosoma_equiperdum{TEOVI_000009600};Trypanosoma_evansi{TevSTIB805.1.2000}
OG0032537	Trypanosoma_equiperdum{TEOVI_000340000,TEOVI_000468900}
OG0032538	Trypanosoma_equiperdum{TEOVI_000736000};Trypanosoma_evansi{TevSTIB805.2.3080}
OG0032539	Trypanosoma_equiperdum{TEOVI_000765500};Trypanosoma_evansi{TevSTIB805.9.5010}
OG0032540	Trypanosoma_equiperdum{TEOVI_000765600};Trypanosoma_evansi{TevSTIB805.9.5000}
OG0032541	Trypanosoma_equiperdum{TEOVI_000767900};Trypanosoma_evansi{TevSTIB805.9.5260}
OG0032542	Trypanosoma_equiperdum{TEOVI_000566400};Trypanosoma_evansi{TevSTIB805.10.10080}
OG0032543	Trypanosoma_equiperdum{TEOVI_000782700,TEOVI_000820100}
OG0032544	Trypanosoma_equiperdum{TEOVI_000692200};Trypanosoma_evansi{TevSTIB805.9.9670}
OG0032545	Trypanosoma_equiperdum{TEOVI_000374400,TEOVI_000549000}
OG0032546	Trypanosoma_equiperdum{TEOVI_000750900};Trypanosoma_evansi{TevSTIB805.1.4400}
OG0032547	Trypanosoma_equiperdum{TEOVI_000481500};Trypanosoma_evansi{TevSTIB805.9.10560}
OG0032548	Trypanosoma_equiperdum{TEOVI_000504100,TEOVI_000757800}
OG0032549	Trypanosoma_equiperdum{TEOVI_000021600};Trypanosoma_evansi{TevSTIB805.1.3590}
OG0032550	Trypanosoma_equiperdum{TEOVI_000331000,TEOVI_000520400}
OG0032551	Trypanosoma_equiperdum{TEOVI_000379100,TEOVI_000831500}
OG0032552	Trypanosoma_equiperdum{TEOVI_000483800};Trypanosoma_evansi{TevSTIB805.11_01.6140}
OG0032553	Trypanosoma_equiperdum{TEOVI_000755600};Trypanosoma_evansi{TevSTIB805.1.1970}
OG0032554	Trypanosoma_equiperdum{TEOVI_000778900};Trypanosoma_evansi{TevSTIB805.11_01.4220}
OG0032555	Trypanosoma_equiperdum{TEOVI_000524700,TEOVI_000817500}
OG0032556	Trypanosoma_equiperdum{TEOVI_000034800};Trypanosoma_evansi{TevSTIB805.9.1740}
OG0032557	Trypanosoma_equiperdum{TEOVI_000819200};Trypanosoma_evansi{TevSTIB805.9.1940}
OG0032558	Trypanosoma_equiperdum{TEOVI_000216100,TEOVI_000760300}
OG0032559	Trypanosoma_equiperdum{TEOVI_000476800,TEOVI_000889300}
OG0032560	Trypanosoma_equiperdum{TEOVI_000041200};Trypanosoma_evansi{TevSTIB805.9.2360}
OG0032561	Trypanosoma_equiperdum{TEOVI_000041300};Trypanosoma_evansi{TevSTIB805.9.2340}
OG0032562	Trypanosoma_equiperdum{TEOVI_000042600};Trypanosoma_evansi{TevSTIB805.9.2160}
OG0032563	Trypanosoma_equiperdum{TEOVI_000838500};Trypanosoma_evansi{TevSTIB805.1.3280}
OG0032564	Trypanosoma_equiperdum{TEOVI_000749800};Trypanosoma_evansi{TevSTIB805.9.1840}
OG0032565	Trypanosoma_equiperdum{TEOVI_000856700};Trypanosoma_evansi{TevSTIB805.1.4130}
OG0032566	Trypanosoma_equiperdum{TEOVI_000857900};Trypanosoma_evansi{TevSTIB805.1.4320}
OG0032567	Trypanosoma_equiperdum{TEOVI_000598400};Trypanosoma_evansi{TevSTIB805.9.3730}
OG0032568	Trypanosoma_equiperdum{TEOVI_000598500};Trypanosoma_evansi{TevSTIB805.9.3740}
OG0032569	Trypanosoma_equiperdum{TEOVI_000598700};Trypanosoma_evansi{TevSTIB805.9.3760}
OG0032570	Trypanosoma_equiperdum{TEOVI_000599700};Trypanosoma_evansi{TevSTIB805.9.3890}
OG0032571	Trypanosoma_equiperdum{TEOVI_000049500,TEOVI_000892400}
OG0032572	Trypanosoma_equiperdum{TEOVI_000791500};Trypanosoma_evansi{TevSTIB805.9.3580}
OG0032573	Trypanosoma_equiperdum{TEOVI_000791600};Trypanosoma_evansi{TevSTIB805.9.3560}
OG0032574	Trypanosoma_equiperdum{TEOVI_000872500};Trypanosoma_evansi{TevSTIB805.9.1140}
OG0032575	Trypanosoma_equiperdum{TEOVI_000798400};Trypanosoma_evansi{TevSTIB805.9.7280}
OG0032576	Trypanosoma_equiperdum{TEOVI_000508300};Trypanosoma_evansi{TevSTIB805.9.8410}
OG0032577	Trypanosoma_equiperdum{TEOVI_000480300};Trypanosoma_evansi{TevSTIB805.9.11450}
OG0032578	Trypanosoma_equiperdum{TEOVI_000480800};Trypanosoma_evansi{TevSTIB805.11_01.17840}
OG0032579	Trypanosoma_equiperdum{TEOVI_000616100};Trypanosoma_evansi{TevSTIB805.10.15610}
OG0032580	Trypanosoma_equiperdum{TEOVI_000055400};Trypanosoma_evansi{TevSTIB805.9.7900}
OG0032581	Trypanosoma_equiperdum{TEOVI_000056300};Trypanosoma_evansi{TevSTIB805.9.7980}
OG0032582	Trypanosoma_equiperdum{TEOVI_000056400};Trypanosoma_evansi{TevSTIB805.9.7990}
OG0032583	Trypanosoma_equiperdum{TEOVI_000056500};Trypanosoma_evansi{TevSTIB805.9.8000}
OG0032584	Trypanosoma_equiperdum{TEOVI_000056700};Trypanosoma_evansi{TevSTIB805.9.8020}
OG0032585	Trypanosoma_equiperdum{TEOVI_000056800};Trypanosoma_evansi{TevSTIB805.9.8030}
OG0032586	Trypanosoma_equiperdum{TEOVI_000850400};Trypanosoma_evansi{TevSTIB805.9.2860}
OG0032587	Trypanosoma_equiperdum{TEOVI_000198000,TEOVI_000792200}
OG0032588	Trypanosoma_equiperdum{TEOVI_000079200,TEOVI_000196300}
OG0032589	Trypanosoma_equiperdum{TEOVI_000083600};Trypanosoma_evansi{TevSTIB805.10.10110}
OG0032590	Trypanosoma_equiperdum{TEOVI_000084000};Trypanosoma_evansi{TevSTIB805.10.10160}
OG0032591	Trypanosoma_equiperdum{TEOVI_000127400};Trypanosoma_evansi{TevSTIB805.9.7540}
OG0032592	Trypanosoma_equiperdum{TEOVI_000128000};Trypanosoma_evansi{TevSTIB805.9.7480}
OG0032593	Trypanosoma_equiperdum{TEOVI_000130500};Trypanosoma_evansi{TevSTIB805.10.1470}
OG0032594	Trypanosoma_equiperdum{TEOVI_000139900};Trypanosoma_evansi{TevSTIB805.9.2750}
OG0032595	Trypanosoma_equiperdum{TEOVI_000158500};Trypanosoma_evansi{TevSTIB805.11_01.4530}
OG0032596	Trypanosoma_equiperdum{TEOVI_000187800};Trypanosoma_evansi{TevSTIB805.11_02.160}
OG0032597	Trypanosoma_equiperdum{TEOVI_000194100};Trypanosoma_evansi{TevSTIB805.9.10040}
OG0032598	Trypanosoma_equiperdum{TEOVI_000195700};Trypanosoma_evansi{TevSTIB805.9.10210}
OG0032599	Trypanosoma_equiperdum{TEOVI_000197500};Trypanosoma_evansi{TevSTIB805.6.400}
OG0032600	Trypanosoma_equiperdum{TEOVI_000204000};Trypanosoma_evansi{TevSTIB805.9.5380}
OG0032601	Trypanosoma_equiperdum{TEOVI_000206500};Trypanosoma_evansi{TevSTIB805.2.3220}
OG0032602	Trypanosoma_equiperdum{TEOVI_000225500};Trypanosoma_evansi{TevSTIB805.1.3480}
OG0032603	Trypanosoma_equiperdum{TEOVI_000225600};Trypanosoma_evansi{TevSTIB805.1.3470}
OG0032604	Trypanosoma_equiperdum{TEOVI_000225900};Trypanosoma_evansi{TevSTIB805.1.3430}
OG0032605	Trypanosoma_equiperdum{TEOVI_000263500};Trypanosoma_evansi{TevSTIB805.1.2970}
OG0032606	Trypanosoma_equiperdum{TEOVI_000264700};Trypanosoma_evansi{TevSTIB805.1.2820}
OG0032607	Trypanosoma_equiperdum{TEOVI_000264800};Trypanosoma_evansi{TevSTIB805.1.2810}
OG0032608	Trypanosoma_equiperdum{TEOVI_000265000};Trypanosoma_evansi{TevSTIB805.1.2790}
OG0032609	Trypanosoma_equiperdum{TEOVI_000271500};Trypanosoma_evansi{TevSTIB805.1.2630}
OG0032610	Trypanosoma_equiperdum{TEOVI_000299300};Trypanosoma_evansi{TevSTIB805.2.940}
OG0032611	Trypanosoma_equiperdum{TEOVI_000306700};Trypanosoma_evansi{TevSTIB805.11_01.18950}
OG0032612	Trypanosoma_equiperdum{TEOVI_000315900};Trypanosoma_evansi{TevSTIB805.1.840}
OG0032613	Trypanosoma_equiperdum{TEOVI_000316000};Trypanosoma_evansi{TevSTIB805.1.870}
OG0032614	Trypanosoma_equiperdum{TEOVI_000332500};Trypanosoma_evansi{TevSTIB805.3.420}
OG0032615	Trypanosoma_equiperdum{TEOVI_000339500};Trypanosoma_evansi{TevSTIB805.9.4440}
OG0032616	Trypanosoma_equiperdum{TEOVI_000342200};Trypanosoma_evansi{TevSTIB805.9.11260}
OG0032617	Trypanosoma_equiperdum{TEOVI_000342300};Trypanosoma_evansi{TevSTIB805.9.11250}
OG0032618	Trypanosoma_equiperdum{TEOVI_000345000,TEOVI_000391300}
OG0032619	Trypanosoma_equiperdum{TEOVI_000363200};Trypanosoma_evansi{TevSTIB805.9.12340}
OG0032620	Trypanosoma_equiperdum{TEOVI_000376800};Trypanosoma_evansi{TevSTIB805.9.3270}
OG0032621	Trypanosoma_equiperdum{TEOVI_000377600};Trypanosoma_evansi{TevSTIB805.9.3340}
OG0032622	Trypanosoma_equiperdum{TEOVI_000387100};Trypanosoma_evansi{TevSTIB805.9.4890}
OG0032623	Trypanosoma_equiperdum{TEOVI_000390200};Trypanosoma_evansi{TevSTIB805.9.4650}
OG0032624	Trypanosoma_equiperdum{TEOVI_000395400};Trypanosoma_evansi{TevSTIB805.10.3310}
OG0032625	Trypanosoma_equiperdum{TEOVI_000396700};Trypanosoma_evansi{TevSTIB805.10.3440}
OG0032626	Trypanosoma_equiperdum{TEOVI_000412800};Trypanosoma_evansi{TevSTIB805.10.2960}
OG0032627	Trypanosoma_equiperdum{TEOVI_000435500};Trypanosoma_evansi{TevSTIB805.11_01.10620}
OG0032628	Trypanosoma_equiperdum{TEOVI_000731800};Trypanosoma_evansi{TevSTIB805.11_01.17610}
OG0032629	Trypanosoma_evansi{TevSTIB805.1.100,TevSTIB805.2.550}
OG0032630	Trypanosoma_evansi{TevSTIB805.1.250,TevSTIB805.1.280}
OG0032631	Trypanosoma_evansi{TevSTIB805.1.3630,TevSTIB805.8.420}
OG0032632	Trypanosoma_evansi{TevSTIB805.1.410,TevSTIB805.2.130}
OG0032633	Trypanosoma_evansi{TevSTIB805.1.4500,TevSTIB805.1.4530}
OG0032634	Trypanosoma_evansi{TevSTIB805.1.880,TevSTIB805.9.2380}
OG0032635	Trypanosoma_evansi{TevSTIB805.2.20,TevSTIB805.4.50}
OG0032636	Trypanosoma_evansi{TevSTIB805.10.17320,TevSTIB805.2.3610}
OG0032637	Trypanosoma_evansi{TevSTIB805.4.5210,TevSTIB805.8.7780}
OG0032638	Trypanosoma_evansi{TevSTIB805.11_02.290,TevSTIB805.4.5740}
OG0032639	Trypanosoma_evansi{TevSTIB805.5.5090,TevSTIB805.6.2220}
OG0032640	Trypanosoma_evansi{TevSTIB805.11_01.20,TevSTIB805.5.5840}
OG0032641	Trypanosoma_evansi{TevSTIB805.6.5440,TevSTIB805.9.12680}
OG0032642	Trypanosoma_evansi{TevSTIB805.7.1850,TevSTIB805.7.1900}
OG0032643	Trypanosoma_evansi{TevSTIB805.7.6720,TevSTIB805.7.6740}
OG0032644	Trypanosoma_evansi{TevSTIB805.8.2870};Trypanosoma_vivax{TvY486_0802380}
OG0032645	Trypanosoma_evansi{TevSTIB805.9.10970,TevSTIB805.9.10980}
OG0032646	Trypanosoma_evansi{TevSTIB805.11_02.850,TevSTIB805.9.780}
OG0032647	Trypanosoma_evansi{TevSTIB805.10.14050,TevSTIB805.10.14640}
OG0032648	Trypanosoma_evansi{TevSTIB805.10.14230,TevSTIB805.10.14780}
OG0032649	Trypanosoma_evansi{TevSTIB805.10.7300,TevSTIB805.10.7370}
OG0032650	Trypanosoma_evansi{TevSTIB805.10.7320,TevSTIB805.10.7390}
OG0032651	Trypanosoma_grayi{DQ04_00111030};Trypanosoma_melophagium{LSM04_001788}
OG0032652	Trypanosoma_grayi{DQ04_00711130};Trypanosoma_melophagium{LSM04_005828}
OG0032653	Trypanosoma_grayi{DQ04_00791010,DQ04_00791020}
OG0032654	Trypanosoma_grayi{DQ04_00851180};Trypanosoma_melophagium{LSM04_002924}
OG0032655	Trypanosoma_grayi{DQ04_00881120};Trypanosoma_melophagium{LSM04_002519}
OG0032656	Trypanosoma_grayi{DQ04_01021170};Trypanosoma_melophagium{LSM04_004942}
OG0032657	Trypanosoma_grayi{DQ04_01231160,DQ04_18291000}
OG0032658	Trypanosoma_grayi{DQ04_01311120,DQ04_05691010}
OG0032659	Trypanosoma_grayi{DQ04_01411020};Trypanosoma_melophagium{LSM04_000739}
OG0032660	Trypanosoma_grayi{DQ04_01491000};Trypanosoma_theileri{TM35_000891010}
OG0032661	Trypanosoma_grayi{DQ04_01661000,DQ04_10241000}
OG0032662	Trypanosoma_grayi{DQ04_02471110,DQ04_27071000}
OG0032663	Trypanosoma_grayi{DQ04_02551010,DQ04_24651000}
OG0032664	Trypanosoma_grayi{DQ04_02591070,DQ04_21531010}
OG0032665	Trypanosoma_grayi{DQ04_02611110,DQ04_11571000}
OG0032666	Trypanosoma_grayi{DQ04_02991100};Trypanosoma_melophagium{LSM04_002553}
OG0032667	Trypanosoma_grayi{DQ04_03171060};Trypanosoma_theileri{TM35_000072880}
OG0032668	Trypanosoma_grayi{DQ04_03251050};Trypanosoma_melophagium{LSM04_005631}
OG0032669	Trypanosoma_grayi{DQ04_03421000,DQ04_22981000}
OG0032670	Trypanosoma_grayi{DQ04_03691050,DQ04_07361020}
OG0032671	Trypanosoma_grayi{DQ04_04481030};Trypanosoma_theileri{TM35_000091760}
OG0032672	Trypanosoma_grayi{DQ04_04981000,DQ04_14671010}
OG0032673	Trypanosoma_grayi{DQ04_05071020,DQ04_05071030}
OG0032674	Trypanosoma_grayi{DQ04_05101030,DQ04_12611000}
OG0032675	Trypanosoma_grayi{DQ04_05771000,DQ04_15241000}
OG0032676	Trypanosoma_grayi{DQ04_05891000};Trypanosoma_melophagium{LSM04_009435}
OG0032677	Trypanosoma_grayi{DQ04_05901000,DQ04_10151000}
OG0032678	Trypanosoma_grayi{DQ04_06281050};Trypanosoma_melophagium{LSM04_000438}
OG0032679	Trypanosoma_grayi{DQ04_06471060,DQ04_21551000}
OG0032680	Trypanosoma_grayi{DQ04_06611010,DQ04_13971000}
OG0032681	Trypanosoma_grayi{DQ04_06611020,DQ04_13971010}
OG0032682	Trypanosoma_grayi{DQ04_06631030,DQ04_13021030}
OG0032683	Trypanosoma_grayi{DQ04_06981050};Trypanosoma_rangeli{TRSC58_04269}
OG0032684	Trypanosoma_grayi{DQ04_07231030,DQ04_13481020}
OG0032685	Trypanosoma_grayi{DQ04_07361010,DQ04_12051000}
OG0032686	Trypanosoma_grayi{DQ04_09651000,DQ04_24201000}
OG0032687	Trypanosoma_grayi{DQ04_10061000,DQ04_11121000}
OG0032688	Trypanosoma_grayi{DQ04_10531010};Trypanosoma_vivax{TvY486_0004960}
OG0032689	Trypanosoma_grayi{DQ04_11221020,DQ04_26781000}
OG0032690	Trypanosoma_grayi{DQ04_11301030,DQ04_16341000}
OG0032691	Trypanosoma_grayi{DQ04_11551030,DQ04_21201000}
OG0032692	Trypanosoma_grayi{DQ04_11881010,DQ04_23651000}
OG0032693	Trypanosoma_grayi{DQ04_12361000,DQ04_25501000}
OG0032694	Trypanosoma_grayi{DQ04_12601010,DQ04_23301000}
OG0032695	Trypanosoma_grayi{DQ04_12671000,DQ04_20371000}
OG0032696	Trypanosoma_grayi{DQ04_12991010,DQ04_13021010}
OG0032697	Trypanosoma_grayi{DQ04_13861000,DQ04_14381020}
OG0032698	Trypanosoma_grayi{DQ04_16501000,DQ04_18261000}
OG0032699	Trypanosoma_grayi{DQ04_18561010,DQ04_19591020}
OG0032700	Trypanosoma_grayi{DQ04_20091010,DQ04_23761000}
OG0032701	Trypanosoma_grayi{DQ04_25071000};Trypanosoma_melophagium{LSM04_006235}
OG0032702	Trypanosoma_grayi{DQ04_27531000,DQ04_27601000}
OG0032703	Trypanosoma_melophagium{LSM04_003632,LSM04_009390}
OG0032704	Trypanosoma_melophagium{LSM04_005799};Trypanosoma_theileri{TM35_000043840}
OG0032705	Trypanosoma_melophagium{LSM04_005860,LSM04_007431}
OG0032706	Trypanosoma_melophagium{LSM04_005871,LSM04_008426}
OG0032707	Trypanosoma_melophagium{LSM04_006211}
OG0032708	Trypanosoma_melophagium{LSM04_000453};Trypanosoma_theileri{TM35_000142660}
OG0032709	Trypanosoma_melophagium{LSM04_005275};Trypanosoma_theileri{TM35_000142410}
OG0032710	Trypanosoma_melophagium{LSM04_001353};Trypanosoma_theileri{TM35_000262020}
OG0032711	Trypanosoma_melophagium{LSM04_002127};Trypanosoma_theileri{TM35_000261450}
OG0032712	Trypanosoma_melophagium{LSM04_002703,LSM04_007980}
OG0032713	Trypanosoma_melophagium{LSM04_003179,LSM04_005267}
OG0032714	Trypanosoma_melophagium{LSM04_003244};Trypanosoma_theileri{TM35_000261380}
OG0032715	Trypanosoma_melophagium{LSM04_006035};Trypanosoma_theileri{TM35_000262030}
OG0032716	Trypanosoma_melophagium{LSM04_007404};Trypanosoma_theileri{TM35_000261770}
OG0032717	Trypanosoma_melophagium{LSM04_009762};Trypanosoma_theileri{TM35_000262050}
OG0032718	Trypanosoma_melophagium{LSM04_000375,LSM04_005266}
OG0032719	Trypanosoma_melophagium{LSM04_007345};Trypanosoma_theileri{TM35_000181640}
OG0032720	Trypanosoma_melophagium{LSM04_005179};Trypanosoma_theileri{TM35_000191180}
OG0032721	Trypanosoma_melophagium{LSM04_001600,LSM04_003413}
OG0032722	Trypanosoma_melophagium{LSM04_002014,LSM04_009170}
OG0032723	Trypanosoma_melophagium{LSM04_009628};Trypanosoma_theileri{TM35_000241960}
OG0032724	Trypanosoma_melophagium{LSM04_005104,LSM04_007983}
OG0032725	Trypanosoma_melophagium{LSM04_001392,LSM04_002554}
OG0032726	Trypanosoma_melophagium{LSM04_008043};Trypanosoma_theileri{TM35_000201420}
OG0032727	Trypanosoma_melophagium{LSM04_000794};Trypanosoma_theileri{TM35_000091810}
OG0032728	Trypanosoma_melophagium{LSM04_001148};Trypanosoma_theileri{TM35_000092410}
OG0032729	Trypanosoma_melophagium{LSM04_002756};Trypanosoma_theileri{TM35_000011620}
OG0032730	Trypanosoma_melophagium{LSM04_003013};Trypanosoma_theileri{TM35_000091190}
OG0032731	Trypanosoma_melophagium{LSM04_004956};Trypanosoma_theileri{TM35_000012220}
OG0032732	Trypanosoma_melophagium{LSM04_003654,LSM04_006510}
OG0032733	Trypanosoma_melophagium{LSM04_006970};Trypanosoma_theileri{TM35_000011540}
OG0032734	Trypanosoma_melophagium{LSM04_001321};Trypanosoma_theileri{TM35_000211210}
OG0032735	Trypanosoma_melophagium{LSM04_000153,LSM04_001948}
OG0032736	Trypanosoma_melophagium{LSM04_000161,LSM04_003498}
OG0032737	Trypanosoma_melophagium{LSM04_002911,LSM04_009247}
OG0032738	Trypanosoma_melophagium{LSM04_003248};Trypanosoma_theileri{TM35_000321550}
OG0032739	Trypanosoma_melophagium{LSM04_003689};Trypanosoma_theileri{TM35_000321530}
OG0032740	Trypanosoma_melophagium{LSM04_008126,LSM04_008522}
OG0032741	Trypanosoma_melophagium{LSM04_008395,LSM04_008688}
OG0032742	Trypanosoma_melophagium{LSM04_000018,LSM04_001086}
OG0032743	Trypanosoma_melophagium{LSM04_002226,LSM04_007314}
OG0032744	Trypanosoma_melophagium{LSM04_002298,LSM04_003906}
OG0032745	Trypanosoma_melophagium{LSM04_003387};Trypanosoma_theileri{TM35_000291890}
OG0032746	Trypanosoma_melophagium{LSM04_003985,LSM04_009609}
OG0032747	Trypanosoma_melophagium{LSM04_009195};Trypanosoma_theileri{TM35_000121430}
OG0032748	Trypanosoma_melophagium{LSM04_002324,LSM04_005527}
OG0032749	Trypanosoma_melophagium{LSM04_005009};Trypanosoma_theileri{TM35_000152020}
OG0032750	Trypanosoma_melophagium{LSM04_000675,LSM04_009392}
OG0032751	Trypanosoma_melophagium{LSM04_002352,LSM04_008014}
OG0032752	Trypanosoma_melophagium{LSM04_005690,LSM04_008871}
OG0032753	Trypanosoma_melophagium{LSM04_006277};Trypanosoma_theileri{TM35_000131500}
OG0032754	Trypanosoma_melophagium{LSM04_004710,LSM04_008875}
OG0032755	Trypanosoma_melophagium{LSM04_007394};Trypanosoma_theileri{TM35_000391900}
OG0032756	Trypanosoma_melophagium{LSM04_002278,LSM04_003920}
OG0032757	Trypanosoma_melophagium{LSM04_001316};Trypanosoma_theileri{TM35_000033240}
OG0032758	Trypanosoma_melophagium{LSM04_001393,LSM04_004527}
OG0032759	Trypanosoma_melophagium{LSM04_003437};Trypanosoma_theileri{TM35_000034140}
OG0032760	Trypanosoma_melophagium{LSM04_005142}
OG0032761	Trypanosoma_melophagium{LSM04_006902,LSM04_009287}
OG0032762	Trypanosoma_melophagium{LSM04_003737}
OG0032763	Trypanosoma_melophagium{LSM04_007886};Trypanosoma_theileri{TM35_000232160}
OG0032764	Trypanosoma_melophagium{LSM04_000827}
OG0032765	Trypanosoma_melophagium{LSM04_001860};Trypanosoma_theileri{TM35_000361490}
OG0032766	Trypanosoma_melophagium{LSM04_003878};Trypanosoma_theileri{TM35_000361780}
OG0032767	Trypanosoma_melophagium{LSM04_005677};Trypanosoma_theileri{TM35_001071090}
OG0032768	Trypanosoma_melophagium{LSM04_007862};Trypanosoma_theileri{TM35_000361500}
OG0032769	Trypanosoma_melophagium{LSM04_009626}
OG0032770	Trypanosoma_melophagium{LSM04_003345};Trypanosoma_theileri{TM35_000311390}
OG0032771	Trypanosoma_melophagium{LSM04_007346}
OG0032772	Trypanosoma_melophagium{LSM04_007908};Trypanosoma_theileri{TM35_000311670}
OG0032773	Trypanosoma_melophagium{LSM04_004840,LSM04_005628}
OG0032774	Trypanosoma_melophagium{LSM04_005120,LSM04_008440}
OG0032775	Trypanosoma_melophagium{LSM04_009455};Trypanosoma_theileri{TM35_000281780}
OG0032776	Trypanosoma_melophagium{LSM04_002737};Trypanosoma_theileri{TM35_000023660}
OG0032777	Trypanosoma_melophagium{LSM04_003450};Trypanosoma_theileri{TM35_001131030}
OG0032778	Trypanosoma_melophagium{LSM04_004212};Trypanosoma_theileri{TM35_000024590}
OG0032779	Trypanosoma_melophagium{LSM04_006617};Trypanosoma_theileri{TM35_000024300}
OG0032780	Trypanosoma_melophagium{LSM04_006847};Trypanosoma_theileri{TM35_000101710}
OG0032781	Trypanosoma_melophagium{LSM04_008352}
OG0032782	Trypanosoma_melophagium{LSM04_009766};Trypanosoma_theileri{TM35_000025100}
OG0032783	Trypanosoma_melophagium{LSM04_002223}
OG0032784	Trypanosoma_melophagium{LSM04_002239};Trypanosoma_theileri{TM35_000073580}
OG0032785	Trypanosoma_melophagium{LSM04_009123};Trypanosoma_theileri{TM35_000073540}
OG0032786	Trypanosoma_melophagium{LSM04_001629};Trypanosoma_theileri{TM35_000171180}
OG0032787	Trypanosoma_melophagium{LSM04_003650};Trypanosoma_theileri{TM35_000172250}
OG0032788	Trypanosoma_melophagium{LSM04_004073};Trypanosoma_theileri{TM35_000221240}
OG0032789	Trypanosoma_melophagium{LSM04_005070};Trypanosoma_theileri{TM35_000221430}
OG0032790	Trypanosoma_melophagium{LSM04_005558,LSM04_005956}
OG0032791	Trypanosoma_melophagium{LSM04_000108};Trypanosoma_theileri{TM35_000062000}
OG0032792	Trypanosoma_melophagium{LSM04_002865};Trypanosoma_theileri{TM35_000022030}
OG0032793	Trypanosoma_melophagium{LSM04_006127,LSM04_007678}
OG0032794	Trypanosoma_melophagium{LSM04_002414}
OG0032795	Trypanosoma_melophagium{LSM04_000875,LSM04_001731}
OG0032796	Trypanosoma_rangeli{TRSC58_00410,TRSC58_06517}
OG0032797	Trypanosoma_theileri{TM35_000021790,TM35_000021810}
OG0032798	Trypanosoma_theileri{TM35_000023800,TM35_000841120}
OG0032799	Trypanosoma_theileri{TM35_000045170,TM35_000045210}
OG0032800	Trypanosoma_theileri{TM35_000051110,TM35_000251550}
OG0032801	Trypanosoma_theileri{TM35_000053700,TM35_001201080}
OG0032802	Trypanosoma_theileri{TM35_000061090,TM35_000931120}
OG0032803	Trypanosoma_theileri{TM35_000071000,TM35_000212960}
OG0032804	Trypanosoma_theileri{TM35_000084440,TM35_000531270}
OG0032805	Trypanosoma_theileri{TM35_000122900,TM35_000131970}
OG0032806	Trypanosoma_theileri{TM35_000132860,TM35_000181800}
OG0032807	Trypanosoma_theileri{TM35_000141010,TM35_000252430}
OG0032808	Trypanosoma_theileri{TM35_000181730,TM35_000181740}
OG0032809	Trypanosoma_theileri{TM35_000182140};Trypanosoma_vivax{TvY486_0902335}
OG0032810	Trypanosoma_theileri{TM35_000231030,TM35_000331550}
OG0032811	Trypanosoma_theileri{TM35_000251030,TM35_001341030}
OG0032812	Trypanosoma_theileri{TM35_000252440,TM35_000352290}
OG0032813	Trypanosoma_theileri{TM35_000262220,TM35_000262230}
OG0032814	Trypanosoma_theileri{TM35_000262290,TM35_000991040}
OG0032815	Trypanosoma_theileri{TM35_000281940,TM35_000831010}
OG0032816	Trypanosoma_theileri{TM35_000282200,TM35_000282250}
OG0032817	Trypanosoma_theileri{TM35_000291000,TM35_000322280}
OG0032818	Trypanosoma_theileri{TM35_000291470,TM35_000291490}
OG0032819	Trypanosoma_theileri{TM35_000292070,TM35_000391270}
OG0032820	Trypanosoma_theileri{TM35_000292110,TM35_000361110}
OG0032821	Trypanosoma_theileri{TM35_000302130,TM35_000321610}
OG0032822	Trypanosoma_theileri{TM35_000311930,TM35_002031000}
OG0032823	Trypanosoma_theileri{TM35_000331060,TM35_000801000}
OG0032824	Trypanosoma_theileri{TM35_000331590,TM35_000432030}
OG0032825	Trypanosoma_theileri{TM35_000362080,TM35_001071050}
OG0032826	Trypanosoma_theileri{TM35_000451060,TM35_001161000}
OG0032827	Trypanosoma_theileri{TM35_000501120,TM35_001121040}
OG0032828	Trypanosoma_theileri{TM35_000501230,TM35_001491020}
OG0032829	Trypanosoma_theileri{TM35_000701060,TM35_000701160}
OG0032830	Trypanosoma_theileri{TM35_000761120,TM35_001381020}
OG0032831	Trypanosoma_theileri{TM35_000841060,TM35_000841130}
OG0032832	Trypanosoma_theileri{TM35_001101020,TM35_001101030}
OG0032833	Trypanosoma_vivax{TvY486_0041340,TvY486_0100810}
OG0032834	Trypanosoma_vivax{TvY486_0403920,TvY486_0807230}
OG0032835	Trypanosoma_vivax{TvY486_0030590,TvY486_0503990}
OG0032836	Trypanosoma_vivax{TvY486_1006620,TvY486_1006650}
OG0032837	Trypanosoma_vivax{TvY486_1006630,TvY486_1006660}
OG0032838	Trypanosoma_vivax{TvY486_0005540,TvY486_0045570}
OG0032839	Trypanosoma_vivax{TvY486_0006230,TvY486_0030430}
OG0032840	Trypanosoma_vivax{TvY486_0006910,TvY486_0023140}
OG0032841	Trypanosoma_vivax{TvY486_0006950,TvY486_0018380}
OG0032842	Trypanosoma_vivax{TvY486_0006980,TvY486_0022360}
OG0032843	Trypanosoma_vivax{TvY486_0007840,TvY486_0016690}
OG0032844	Trypanosoma_vivax{TvY486_0008210,TvY486_0032620}
OG0032845	Trypanosoma_vivax{TvY486_0004630,TvY486_0008340}
OG0032846	Trypanosoma_vivax{TvY486_0008680,TvY486_0034280}
OG0032847	Trypanosoma_vivax{TvY486_0009100,TvY486_0040880}
OG0032848	Trypanosoma_vivax{TvY486_0009270,TvY486_0019290}
OG0032849	Trypanosoma_vivax{TvY486_0009300,TvY486_0026430}
OG0032850	Trypanosoma_vivax{TvY486_0010960,TvY486_0039260}
OG0032851	Trypanosoma_vivax{TvY486_0011070,TvY486_0036760}
OG0032852	Trypanosoma_vivax{TvY486_0011930,TvY486_0045070}
OG0032853	Trypanosoma_vivax{TvY486_0012160,TvY486_0018290}
OG0032854	Trypanosoma_vivax{TvY486_0012310,TvY486_0036910}
OG0032855	Trypanosoma_vivax{TvY486_0012400,TvY486_0016380}
OG0032856	Trypanosoma_vivax{TvY486_0012630,TvY486_0018870}
OG0032857	Trypanosoma_vivax{TvY486_0012650,TvY486_0031580}
OG0032858	Trypanosoma_vivax{TvY486_0013110,TvY486_0033480}
OG0032859	Trypanosoma_vivax{TvY486_0013290,TvY486_0039690}
OG0032860	Trypanosoma_vivax{TvY486_0014330,TvY486_0034670}
OG0032861	Trypanosoma_vivax{TvY486_0014650,TvY486_0017660}
OG0032862	Trypanosoma_vivax{TvY486_0014660,TvY486_0017650}
OG0032863	Trypanosoma_vivax{TvY486_0014760,TvY486_0024360}
OG0032864	Trypanosoma_vivax{TvY486_0015150,TvY486_0029740}
OG0032865	Trypanosoma_vivax{TvY486_0015180,TvY486_0015820}
OG0032866	Trypanosoma_vivax{TvY486_0015720,TvY486_0039510}
OG0032867	Trypanosoma_vivax{TvY486_0016070,TvY486_0039090}
OG0032868	Trypanosoma_vivax{TvY486_0016160,TvY486_0030070}
OG0032869	Trypanosoma_vivax{TvY486_0016800,TvY486_0029510}
OG0032870	Trypanosoma_vivax{TvY486_0017310,TvY486_0023270}
OG0032871	Trypanosoma_vivax{TvY486_0003665,TvY486_0019120}
OG0032872	Trypanosoma_vivax{TvY486_0001880,TvY486_0032790}
OG0032873	Trypanosoma_vivax{TvY486_0020760,TvY486_0037140}
OG0032874	Trypanosoma_vivax{TvY486_0021560,TvY486_0023290}
OG0032875	Trypanosoma_vivax{TvY486_0021880,TvY486_0036630}
OG0032876	Trypanosoma_vivax{TvY486_0021990,TvY486_0032470}
OG0032877	Trypanosoma_vivax{TvY486_0023180,TvY486_0024520}
OG0032878	Trypanosoma_vivax{TvY486_0023490,TvY486_0030010}
OG0032879	Trypanosoma_vivax{TvY486_0025330,TvY486_0029590}
OG0032880	Trypanosoma_vivax{TvY486_0002440,TvY486_0044980}
OG0032881	Trypanosoma_vivax{TvY486_0027210,TvY486_0027930}
OG0032882	Trypanosoma_vivax{TvY486_0029420,TvY486_0042410}
OG0032883	Trypanosoma_vivax{TvY486_0030230,TvY486_0036450}
OG0032884	Trypanosoma_vivax{TvY486_0032870,TvY486_0037650}
OG0032885	Trypanosoma_vivax{TvY486_0033690,TvY486_0042160}
OG0032886	Trypanosoma_vivax{TvY486_0033840,TvY486_0045780}
OG0032887	Trypanosoma_vivax{TvY486_0034130,TvY486_0034540}
OG0032888	Trypanosoma_vivax{TvY486_0004860,TvY486_0034230}
OG0032889	Trypanosoma_vivax{TvY486_0035460,TvY486_0041880}
OG0032890	Trypanosoma_vivax{TvY486_0003750,TvY486_0038710}
OG0032891	Trypanosoma_vivax{TvY486_0004400,TvY486_0039620}
OG0032892	Trypanosoma_vivax{TvY486_0039950,TvY486_0042340}
OG0032893	Trypanosoma_vivax{TvY486_0040850,TvY486_0040870}
